## Supplementary material for "Micafungin-induced Cell Wall Damage Stimulates Microcycle Conidiation in *Aspergillus nidulans*": ST5 (part 11 of 15)

### Sheet: KO_20_DE (continued)
Gene	baseMean	log2FoldChange	lfcSE	stat	pvalue	padj	Sign DE		Normlized Counts							Raw Counts
AN1176.2	388.365	0.255749	0.246071	1.03933	0.298651	0.999981			282.162	310.842	469.377	368.957	447.679	451.175		234	392	427	361	451	482
AN1177.2	2314.03	-0.0369614	0.178786	-0.206736	0.836216	0.999981			1998.04	2633.44	2398.55	1985.83	2412.11	2456.19		1657	3321	2182	1943	2430	2624
AN1178.2	395.184	0.154163	0.149833	1.0289	0.303529	0.999981			397.92	366.35	358.353	414.949	434.775	398.757		330	462	326	406	438	426
AN1179.2	406.54	0.166064	0.15457	1.07436	0.282661	0.999981			391.891	410.756	346.262	430.279	423.856	436.199		325	518	315	421	427	466
AN1180.2	954.197	-0.0165533	0.162775	-0.101694	0.918999	0.999981			889.895	998.343	990.419	818.655	1041.28	986.595		738	1259	901	801	1049	1054
AN1181.2	8012.11	-0.331676	0.320497	-1.03488	0.300725	0.999981			7635.25	11012.7	8138.8	4294.62	10248	6743.29		6332	13888	7404	4202	10324	7204
AN1182.2	8261.19	-0.125019	0.123994	-1.00826	0.313329	0.999981			8677.07	8876.45	8302.59	8496.23	7771.36	7443.46		7196	11194	7553	8313	7829	7952
AN1183.2	47.4111	-0.307427	0.529824	-0.580243	0.561751	0.999981			37.3804	74.5387	45.069	18.3967	74.4478	34.6338		31	94	41	18	75	37
AN1184.2	22.1015	-0.0866553	0.424948	-0.20392	0.838416	0.999981			20.4989	27.7538	19.7864	16.3527	24.8159	23.4012		17	35	18	16	25	25
AN1185.2	4.62641	-0.0408631	1.08943	-0.0375087	0.970079	0.999981			2.41164	7.13668	4.39697	1.02204	10.919	1.8721		2	9	4	1	11	2
AN1186.2	26.9	0.0396591	0.420441	0.0943274	0.924849	0.999981			38.5862	20.6171	20.8856	23.5069	28.7865	29.0175		32	26	19	23	29	31
AN1187.2	133.828	-0.0359458	0.280676	-0.128069	0.898095	0.999981			182.079	117.359	107.726	146.152	110.183	139.471		151	148	98	143	111	149
AN1188.2	558.822	0.262101	0.166138	1.5776	0.114656	0.999981			523.326	515.427	485.866	650.018	522.127	656.17		434	650	442	636	526	701
AN1189.2	1613.89	0.00169746	0.291247	0.00582825	0.99535	0.999981			1929.31	993.585	1917.08	1776.31	1290.43	1776.62		1600	1253	1744	1738	1300	1898
AN1190.2	1505.75	0.128022	0.160769	0.79631	0.425852	0.999981			1443.37	1257.64	1616.99	1680.24	1473.07	1563.2		1197	1586	1471	1644	1484	1670
AN1191.2	1222.7	-0.105389	0.172101	-0.612367	0.540295	0.999981			1298.67	1413.06	1089.35	1295.95	1168.33	1070.84		1077	1782	991	1268	1177	1144
AN1192.2	368.497	-0.00242861	0.219678	-0.0110553	0.991179	0.999981			416.008	352.076	338.567	457.874	305.732	340.722		345	444	308	448	308	364
AN1193.2	98.2219	-0.201704	0.270254	-0.746348	0.455457	0.999981			116.964	116.566	81.344	107.314	91.3226	75.8199		97	147	74	105	92	81
AN1194.2	1268.34	-0.00578629	0.171141	-0.03381	0.973029	0.999981			1197.38	1382.14	1232.25	1189.66	1475.06	1133.55		993	1743	1121	1164	1486	1211
AN1195.2	960.752	0.0235762	0.216064	0.109116	0.91311	0.999981			959.832	1133.94	763.974	1129.36	834.808	942.601		796	1430	695	1105	841	1007
AN1196.2	525.94	-0.0989864	0.165469	-0.598217	0.549695	0.999981			490.768	578.864	561.714	451.742	539.002	533.548		407	730	511	442	543	570
AN1197.2	31.4247	-0.316537	0.358724	-0.882398	0.377562	0.999981			38.5862	34.0975	31.8781	33.7274	27.7938	22.4652		32	43	29	33	28	24
AN1198.2	897.665	1.36404	0.386374	3.53037	0.00041498	0.238903			557.088	477.365	472.675	1888.73	559.847	1430.28		462	602	430	1848	564	1528
AN1199.2	720.694	1.09705	0.418827	2.61935	0.00880988	0.999981			583.616	434.545	359.453	1730.32	629.332	586.903		484	548	327	1693	634	627
AN1200.2	1270.41	-0.0069104	0.223566	-0.0309099	0.975341	0.999981			1408.4	1064.95	1347.67	1602.56	1085.95	1112.96		1168	1343	1226	1568	1094	1189
AN1201.2	370.461	0.114995	0.155141	0.741226	0.458557	0.999981			366.569	348.112	352.857	383.265	356.357	415.606		304	439	321	375	359	444
AN1202.2	262.059	0.59849	0.286869	2.08628	0.0369531	0.999981			153.139	245.026	226.444	238.136	411.944	297.663		127	309	206	233	415	318
AN1203.2	1.41762	-0.137869	1.86859	-0.0737824	0.941184	0.999981			1.20582	0	3.29773	3.06612	0	0.936049		1	0	3	3	0	1
AN1204.2	604.793	0.108155	0.239324	0.451919	0.651327	0.999981			737.961	494.81	514.446	761.421	536.024	584.094		612	624	468	745	540	624
AN1205.2	544.138	-0.0827029	0.149566	-0.552952	0.580297	0.999981			573.97	547.939	557.317	565.189	543.965	476.449		476	691	507	553	548	509
AN1206.2	19.5033	-0.109012	0.471687	-0.23111	0.817229	0.999981			24.1164	22.203	14.2902	25.551	15.8822	14.9768		20	28	13	25	16	16
AN1207.2	407.791	-0.102775	0.160056	-0.64212	0.520795	0.999981			442.536	385.381	439.697	411.883	404.996	362.251		367	486	400	403	408	387
AN1208.2	518.118	0.0923976	0.176586	0.523244	0.600804	0.999981			532.972	424.236	548.523	576.431	520.142	506.402		442	535	499	564	524	541
AN1209.2	296.923	0.00695529	0.202642	0.034323	0.97262	0.999981			290.602	349.698	247.33	316.833	270.99	306.088		241	441	225	310	273	327
AN1210.2	748.378	0.235953	0.200354	1.17768	0.238925	0.999981			636.673	684.329	740.89	888.154	631.317	908.903		528	863	674	869	636	971
AN1211.2	1117.99	-0.0563124	0.173566	-0.324443	0.745602	0.999981			1111.77	1287.77	1019	1143.66	957.895	1187.85		922	1624	927	1119	965	1269
AN1212.2	540.419	-0.0477233	0.200192	-0.238388	0.81158	0.999981			633.055	504.326	511.148	613.225	538.009	442.751		525	636	465	600	542	473
AN1213.2	485.815	-0.251421	0.164083	-1.53228	0.125454	0.999981			484.739	555.868	543.026	396.552	485.4	449.303		402	701	494	388	489	480
AN1214.2	0.775342	0.832639	2.94291	0.28293	0.77723	0.999981			0	1.58593	0	3.06612	0	0		0	2	0	3	0	0
AN1215.2	1376.7	-0.0133094	0.276351	-0.0481614	0.961588	0.999981			1712.26	1088.74	1348.77	1864.2	1127.64	1118.58		1420	1373	1227	1824	1136	1195
AN1216.2	836.528	0.0612225	0.140414	0.436013	0.662827	0.999981			822.369	871.468	761.776	828.875	906.278	828.403		682	1099	693	811	913	885
AN1217.2	1774.73	0.310953	0.140229	2.21746	0.0265917	0.999981			1614.59	1449.54	1689.54	2084.96	1839.36	1970.38		1339	1828	1537	2040	1853	2105
AN1218.2	226.735	0.135158	0.210397	0.642391	0.520619	0.999981			215.842	190.312	242.933	242.224	199.52	269.582		179	240	221	237	201	288
AN1219.2	511.439	0.108424	0.169438	0.639901	0.522237	0.999981			422.037	506.705	547.423	500.8	545.951	545.716		350	639	498	490	550	583
AN1220.2	223.158	0.0699863	0.319116	0.219313	0.826406	0.999981			191.725	252.163	208.856	181.923	340.475	163.809		159	318	190	178	343	175
AN1221.2	258.35	0.184582	0.219995	0.839029	0.401453	0.999981			220.665	220.444	284.704	240.18	328.563	255.541		183	278	259	235	331	273
AN1222.2	5241.32	0.243587	0.316473	0.769693	0.441482	0.999981			6107.47	4095.66	4196.91	8470.68	4337.82	4239.36		5065	5165	3818	8288	4370	4529
AN1223.2	262.879	-0.0190545	0.204106	-0.093356	0.925621	0.999981			301.455	213.308	280.307	274.929	245.181	262.094		250	269	255	269	247	280
AN1224.2	294.543	0.125567	0.194388	0.645959	0.518306	0.999981			303.866	294.983	246.231	336.252	262.056	323.873		252	372	224	329	264	346
AN1225.2	207.617	0.10183	0.198003	0.514286	0.607052	0.999981			188.108	198.241	214.353	211.563	247.167	186.274		156	250	195	207	249	199
AN1226.2	450.792	0.0331844	0.147194	0.225447	0.821632	0.999981			434.095	476.572	425.407	438.456	472.495	457.728		360	601	387	429	476	489
AN1227.2	463.035	0.0813977	0.160444	0.507328	0.611924	0.999981			494.386	421.064	435.3	504.888	436.76	485.809		410	531	396	494	440	519
AN1228.2	14329.1	0.256928	0.165947	1.54825	0.121562	0.999981			14069.5	10770.8	14330.8	15487	16185.9	15130.3		11668	13583	13037	15153	16306	16164
AN1229.2	566.566	0.123386	0.179273	0.688259	0.49129	0.999981			535.384	528.115	563.912	585.63	499.297	687.06		444	666	513	573	503	734
AN1230.2	619.817	-0.0673129	0.168013	-0.400641	0.688684	0.999981			713.845	588.38	601.286	671.481	575.73	568.182		592	742	547	657	580	607
AN1231.2	331.837	-0.0922248	0.172451	-0.534788	0.592797	0.999981			349.688	379.037	297.895	326.031	311.688	326.681		290	478	271	319	314	349
AN1232.2	647.742	-0.017804	0.170443	-0.104457	0.916806	0.999981			658.377	566.97	730.997	621.401	609.479	699.228		546	715	665	608	614	747
AN1233.2	388.781	0.0645686	0.173608	0.371921	0.709951	0.999981			413.596	336.217	391.331	431.301	397.055	363.187		343	424	356	422	400	388
AN1234.2	176.12	0.0387911	0.231895	0.167279	0.867151	0.999981			195.343	165.73	160.49	158.416	221.358	155.384		162	209	146	155	223	166
AN1235.2	1311.31	-0.0363927	0.193831	-0.187755	0.851068	0.999981			1472.31	1111.74	1400.44	1514.67	1208.04	1160.7		1221	1402	1274	1482	1217	1240
AN1236.2	117.26	-0.146245	0.316869	-0.461533	0.644416	0.999981			147.11	118.152	104.428	155.35	77.4257	101.093		122	149	95	152	78	108
AN1237.2	935.142	0.0457661	0.123319	0.371119	0.710549	0.999981			906.776	929.355	924.464	981.16	948.961	920.136		752	1172	841	960	956	983
AN1238.2	1153.31	0.0588219	0.164228	0.358171	0.720215	0.999981			1157.59	989.62	1243.24	1265.29	1064.11	1200.01		960	1248	1131	1238	1072	1282
AN1239.2	28.0606	0.146831	0.426604	0.344186	0.730706	0.999981			20.4989	28.5467	30.7788	18.3967	31.7644	38.378		17	36	28	18	32	41
AN1240.2	746.573	0.197407	0.418043	0.472218	0.636771	0.999981			1133.47	347.319	606.783	1118.11	653.155	620.6		940	438	552	1094	658	663
AN1241.2	120.646	-0.0352028	0.395114	-0.0890954	0.929006	0.999981			191.725	66.6091	108.825	144.108	117.131	95.477		159	84	99	141	118	102
AN1242.2	772.067	0.306255	0.782414	0.391424	0.695484	0.999981			1234.76	255.335	581.5	1469.7	437.753	653.362		1024	322	529	1438	441	698
AN1243.2	61.6886	-0.18315	0.281101	-0.651545	0.514695	0.999981			67.5259	76.1246	52.7637	53.1461	62.5361	58.035		56	96	48	52	63	62
AN1244.2	855.567	0.232413	0.187723	1.23806	0.215694	0.999981			776.548	677.985	906.876	921.881	812.97	1037.14		644	855	825	902	819	1108
AN1245.2	685.231	0.0488952	0.159885	0.305816	0.759745	0.999981			664.406	739.836	615.576	766.531	666.06	658.978		551	933	560	750	671	704
AN1246.2	5348.74	-0.857609	0.403286	-2.12655	0.0334572	0.999981			5035.5	10514.7	5129.07	2577.59	6062.04	2773.51		4176	13260	4666	2522	6107	2963
AN1247.2	720.808	0.242627	0.175571	1.38193	0.166994	0.999981			688.523	666.091	626.569	813.545	651.17	878.95		571	840	570	796	656	939
AN1248.2	363.803	0.0829267	0.148265	0.559313	0.575948	0.999981			336.424	367.936	355.056	386.332	368.268	368.803		279	464	323	378	371	394
AN1249.2	677.287	-0.00334333	0.170283	-0.0196339	0.984335	0.999981			751.225	579.657	704.615	723.605	636.28	668.339		623	731	641	708	641	714
AN1250.2	637.236	-0.00907036	0.279023	-0.0325076	0.974067	0.999981			457.005	779.484	680.432	472.183	793.117	641.193		379	983	619	462	799	685
AN1251.2	764.632	0.305278	0.236141	1.29278	0.196089	0.999981			579.999	639.13	833.227	755.288	718.669	1061.48		481	806	758	739	724	1134
AN1252.2	322.945	-0.25446	0.185644	-1.37069	0.170473	0.999981			344.864	405.998	302.292	281.061	306.725	296.727		286	512	275	275	309	317
AN1253.2	51.4669	0.272592	0.346583	0.786511	0.431568	0.999981			37.3804	51.5427	50.5652	72.5649	38.7129	58.035		31	65	46	71	39	62
AN1254.2	300.794	-0.0576987	0.167982	-0.343482	0.731236	0.999981			324.365	275.952	320.979	309.678	278.931	294.855		269	348	292	303	281	315
AN1255.2	1044.66	0.139084	0.152337	0.913	0.361243	0.999981			974.302	924.597	1084.95	1027.15	1053.19	1203.76		808	1166	987	1005	1061	1286
AN1256.2	1994.2	0.0298953	0.157257	0.190105	0.849227	0.999981			2211.47	1944.35	1765.39	2025.69	1852.26	2166.02		1834	2452	1606	1982	1866	2314
AN1257.2	7.92817	-0.272491	0.64367	-0.42334	0.672047	0.999981			9.64655	8.72261	7.69471	6.13225	6.94846	8.42444		8	11	7	6	7	9
AN1258.2	808.851	-0.155008	0.237658	-0.65223	0.514253	0.999981			689.729	924.597	942.052	575.409	918.189	803.13		572	1166	857	563	925	858
AN1259.2	788.934	0.124063	0.157791	0.786252	0.43172	0.999981			840.456	670.848	755.18	842.162	771.279	853.676		697	846	687	824	777	912
AN1260.2	502.56	0.0658493	0.146844	0.448431	0.653842	0.999981			522.12	448.818	503.454	508.977	517.164	514.827		433	566	458	498	521	550
AN1261.2	22.2482	1.83428	0.883245	2.07675	0.037825	0.999981			19.2931	4.75779	5.49622	80.7413	12.9043	10.2965		16	6	5	79	13	11
AN1262.2	48.0867	0.493156	0.308481	1.59866	0.109897	0.999981			38.5862	43.6131	37.3743	48.0359	68.492	52.4187		32	55	34	47	69	56
AN1263.2	8746.97	0.316645	0.224325	1.41155	0.158084	0.999981			9371.63	6836.94	7164.87	12184.8	8370.91	8552.68		7772	8622	6518	11922	8433	9137
AN1264.2	348.393	-0.091671	0.152359	-0.601676	0.54739	0.999981			378.627	350.49	349.559	355.67	325.585	330.425		314	442	318	348	328	353
AN1265.2	185.729	0.0461543	0.240597	0.191833	0.847873	0.999981			224.282	160.972	163.787	207.474	152.866	204.995		186	203	149	203	154	219
AN1266.2	848.299	-0.00956107	0.176821	-0.0540719	0.956878	0.999981			772.93	811.203	969.533	754.266	830.837	951.025		641	1023	882	738	837	1016
AN1267.2	1737.03	-0.0574496	0.141917	-0.404811	0.685617	0.999981			1604.95	1872.19	1836.84	1593.36	1805.61	1709.22		1331	2361	1671	1559	1819	1826
AN1268.2	269.98	0.0768515	0.209522	0.366794	0.713772	0.999981			223.077	249.784	315.483	260.621	310.695	260.222		185	315	287	255	313	278
AN1269.2	25.984	-0.189215	0.45509	-0.415775	0.677575	0.999981			15.6756	37.2693	29.6796	18.3967	26.8012	28.0815		13	47	27	18	27	30
AN1270.2	3365.51	0.0455538	0.181009	0.251665	0.8013	0.999981			3565.61	2633.44	3739.63	3373.76	3476.22	3404.41		2957	3321	3402	3301	3502	3637
AN1271.2	315.057	-0.307226	0.26545	-1.15738	0.247117	0.999981			376.216	437.717	230.841	279.017	299.776	266.774		312	552	210	273	302	285
AN1272.2	723.43	-0.0649204	0.160553	-0.404356	0.685951	0.999981			730.726	801.688	685.928	667.393	792.125	662.722		606	1011	624	653	798	708
AN1273.2	83.7899	-0.0019172	0.246077	-0.00779106	0.993784	0.999981			90.4364	80.0895	81.344	85.8515	70.4772	94.5409		75	101	74	84	71	101
AN1274.2	11513.7	0.331349	0.285881	1.15905	0.246437	0.999981			11527.6	12085.6	6978	15999	13224.9	9266.88		9560	15241	6348	15654	13323	9900
AN1275.2	170.765	0.177855	0.22541	0.78903	0.430094	0.999981			198.96	145.113	137.405	196.232	173.712	173.169		165	183	125	192	175	185
AN1276.2	104.421	0.13726	0.222555	0.616745	0.537403	0.999981			104.906	102.292	91.2372	103.226	102.242	122.622		87	129	83	101	103	131
AN1277.2	172.511	-0.114126	0.253719	-0.449813	0.652845	0.999981			220.665	188.726	128.612	179.879	161.8	155.384		183	238	117	176	163	166
AN1278.2	3906.57	0.30097	0.206009	1.46096	0.144027	0.999981			3463.11	3737.24	3301.03	4588.97	3258.83	5090.23		2872	4713	3003	4490	3283	5438
AN1279.2	57.3258	-0.0600273	0.293245	-0.2047	0.837807	0.999981			44.6153	69.7809	60.4584	59.2784	54.5951	55.2269		37	88	55	58	55	59
AN1280.2	1534.75	0.1492	0.201203	0.741542	0.458365	0.999981			1368.6	1410.68	1587.31	1652.64	1266.61	1922.64		1135	1779	1444	1617	1276	2054
AN1281.2	671.697	0.0259177	0.180327	0.143726	0.885717	0.999981			619.791	616.927	760.677	711.341	586.649	734.798		514	778	692	696	591	785
AN1282.2	1975.59	-0.133031	0.161702	-0.822692	0.410683	0.999981			1944.99	2401.1	1852.23	1954.14	1903.88	1797.21		1613	3028	1685	1912	1918	1920
AN1283.2	970.16	-0.00582594	0.149169	-0.0390559	0.968846	0.999981			911.599	1070.5	933.258	917.793	945.983	1041.82		756	1350	849	898	953	1113
AN1284.2	5172.19	-0.0472421	0.131055	-0.360474	0.718493	0.999981			5578.12	4863.25	5330.23	5211.39	5283.81	4766.36		4626	6133	4849	5099	5323	5092
AN1285.2	15.6862	0.351258	0.61799	0.568388	0.569771	0.999981			22.9106	7.92965	10.9924	11.2425	13.8969	27.1454		19	10	10	11	14	29
AN1286.2	735.686	-0.091125	0.154521	-0.589727	0.555374	0.999981			776.548	672.434	828.83	686.812	747.456	702.037		644	848	754	672	753	750
AN1287.2	1250.36	0.034009	0.154446	0.220199	0.825716	0.999981			1244.41	1217.2	1245.44	1370.56	1086.94	1337.61		1032	1535	1133	1341	1095	1429
AN1288.2	1541.09	-0.22442	0.15926	-1.40915	0.158792	0.999981			1673.68	1461.43	1847.83	1444.14	1511.79	1307.66		1388	1843	1681	1413	1523	1397
AN1289.2	460.765	-0.107973	0.194875	-0.554063	0.579536	0.999981			420.831	585.208	426.507	448.676	438.746	444.623		349	738	388	439	442	475
AN1290.2	104.245	0.020454	0.233184	0.087716	0.930102	0.999981			100.083	114.187	95.6342	120.601	103.234	91.7328		83	144	87	118	104	98
AN1291.2	162.736	0.0656215	0.21599	0.303817	0.761267	0.999981			177.255	172.073	127.512	167.615	174.704	157.256		147	217	116	164	176	168
AN1292.2	200.067	-0.0470132	0.190612	-0.246643	0.805184	0.999981			221.871	191.898	196.765	207.474	172.719	209.675		184	242	179	203	174	224
AN1293.2	264.218	-0.202536	0.191201	-1.05928	0.289471	0.999981			331.6	260.092	257.223	241.202	263.049	232.14		275	328	234	236	265	248
AN1294.2	13.4913	-0.239524	0.560252	-0.427529	0.668994	0.999981			13.264	21.4101	8.79395	13.2865	13.8969	10.2965		11	27	8	13	14	11
AN1295.2	458.368	0.0554077	0.219033	0.252966	0.800295	0.999981			514.885	342.561	492.461	524.307	440.731	435.263		427	432	448	513	444	465
AN1296.2	503.539	-0.0826712	0.232644	-0.355355	0.722324	0.999981			414.802	523.357	615.576	483.425	399.04	585.03		344	660	560	473	402	625
AN1297.2	159.218	0.242461	0.240051	1.01004	0.312477	0.999981			126.611	179.21	130.81	147.174	178.675	192.826		105	226	119	144	180	206
AN1298.2	327.831	0.00810394	0.170436	0.0475484	0.962076	0.999981			294.22	365.557	319.88	312.745	339.482	335.105		244	461	291	306	342	358
AN1299.2	3743.67	-0.149337	0.174521	-0.855695	0.392166	0.999981			4506.15	3935.48	3370.28	3955.3	3401.77	3293.02		3737	4963	3066	3870	3427	3518
AN1300.2	94.9641	0.018849	0.250989	0.075099	0.940136	0.999981			106.112	96.7417	80.2448	82.7853	112.168	91.7328		88	122	73	81	113	98
AN1301.2	6.12925	-0.331226	0.82008	-0.403895	0.68629	0.999981			4.82328	11.1015	4.39697	3.06612	4.96319	8.42444		4	14	4	3	5	9
AN1302.2	16.4401	0.179698	0.471214	0.381352	0.702942	0.999981			19.2931	11.8945	15.3894	18.3967	15.8822	17.7849		16	15	14	18	16	19
AN1303.2	76.2922	-0.0745664	0.307299	-0.242651	0.808276	0.999981			102.495	68.9879	63.7561	68.4768	91.3226	62.7153		85	87	58	67	92	67
AN1304.2	77.5686	0.267928	0.354914	0.75491	0.450303	0.999981			97.6714	54.7146	59.3592	79.7192	112.168	61.7792		81	69	54	78	113	66
AN1305.2	81.4699	-0.100014	0.249929	-0.400171	0.68903	0.999981			91.6423	89.605	71.4508	87.8955	71.4699	76.756		76	113	65	86	72	82
AN1306.2	529.447	-0.367079	0.198699	-1.84741	0.0646879	0.999981			570.352	617.72	601.286	359.759	505.252	522.315		473	779	547	352	509	558
AN1307.2	1.44957	-1.77008	1.65195	-1.07151	0.283941	0.999981			2.41164	3.17186	1.09924	1.02204	0.992637	0		2	4	1	1	1	0
AN1308.2	0	NA	NA	NA	NA	NA			0	0	0	0	0	0		0	0	0	0	0	0
AN1309.2	0.132161	-1.01059	4.08047	-0.247666	0.804393	0.999981			0	0.792965	0	0	0	0		0	1	0	0	0	0
AN1310.2	7.01218	-0.56816	0.866102	-0.655996	0.511827	0.999981			14.4698	3.17186	7.69471	3.06612	9.92637	3.74419		12	4	7	3	10	4
AN1311.2	3.71678	-0.33067	1.01691	-0.32517	0.745053	0.999981			2.41164	2.37889	7.69471	2.04408	4.96319	2.80815		2	3	7	2	5	3
AN1312.2	22.516	-0.165372	0.506513	-0.326492	0.744052	0.999981			26.528	26.1678	18.6871	11.2425	33.7497	18.721		22	33	17	11	34	20
AN1313.2	0.642895	2.78509	2.91709	0.954751	0.339704	0.999981			0	0	0	0	1.98527	1.8721		0	0	0	0	2	2
AN1314.2	12.0806	1.0722	0.634705	1.68929	0.0911633	0.999981			3.61746	5.55075	14.2902	14.3086	17.8675	16.8489		3	7	13	14	18	18
AN1315.2	4.68742	-1.36302	0.953872	-1.42893	0.153024	0.999981			4.82328	5.55075	9.89319	1.02204	4.96319	1.8721		4	7	9	1	5	2
AN1316.2	6.85552	0.383213	0.734834	0.521495	0.602022	0.999981			6.0291	6.34372	5.49622	6.13225	4.96319	12.1686		5	8	5	6	5	13
AN1317.2	0.501219	2.41819	3.20122	0.755398	0.45001	0.999981			0	0	0	1.02204	1.98527	0		0	0	0	1	2	0
AN1318.2	3.38724	0.726819	1.22522	0.593218	0.553035	0.999981			3.61746	3.96482	0	6.13225	0.992637	5.61629		3	5	0	6	1	6
AN1319.2	2489.73	0.219618	0.21202	1.03583	0.300279	0.999981			2493.63	1731.84	2677.76	2799.37	2389.28	2846.52		2068	2184	2436	2739	2407	3041
AN1320.2	1.18097	0.218885	2.20344	0.0993379	0.92087	0.999981			0	3.17186	0	0	2.97791	0.936049		0	4	0	0	3	1
AN1321.2	14.6978	0.0995975	0.553907	0.179809	0.857302	0.999981			7.23491	20.6171	14.2902	12.2645	17.8675	15.9128		6	26	13	12	18	17
AN1322.2	4.45061	1.47806	1.02039	1.44853	0.147468	0.999981			3.61746	2.37889	1.09924	9.19837	1.98527	8.42444		3	3	1	9	2	9
AN1323.2	16.709	-0.167928	0.502717	-0.334041	0.738349	0.999981			25.3222	15.8593	12.0917	12.2645	17.8675	16.8489		21	20	11	12	18	18
AN1324.2	456.557	-0.078748	0.149139	-0.528017	0.597488	0.999981			461.829	472.607	472.675	404.728	457.606	469.896		383	596	430	396	461	502
AN1325.2	1389.47	-0.0195633	0.157974	-0.123839	0.901443	0.999981			1254.05	1398	1544.44	1247.91	1478.04	1414.37		1040	1763	1405	1221	1489	1511
AN1326.2	438.707	-0.104524	0.175968	-0.593993	0.552517	0.999981			388.274	490.845	483.667	432.323	448.672	388.46		322	619	440	423	452	415
AN1327.2	999.368	0.0946036	0.245127	0.385937	0.699544	0.999981			994.801	926.976	978.327	1172.28	693.853	1229.97		825	1169	890	1147	699	1314
AN1328.2	1145.39	-0.149082	0.296295	-0.503153	0.614857	0.999981			1666.44	988.034	959.64	1434.95	900.322	922.944		1382	1246	873	1404	907	986
AN1329.2	55.3946	0.243466	0.362557	0.671525	0.501886	0.999981			73.555	36.4764	42.8705	72.5649	52.6098	54.2908		61	46	39	71	53	58
AN1330.2	1128.04	0.479961	0.291687	1.64547	0.099873	0.999981			899.541	801.688	1125.63	1312.3	848.705	1780.36		746	1011	1024	1284	855	1902
AN1331.2	775.745	0.532715	0.268022	1.98758	0.0468582	0.999981			622.203	574.9	705.714	953.564	606.501	1191.59		516	725	642	933	611	1273
AN1332.2	9.3974	0.442869	0.656899	0.674181	0.500196	0.999981			9.64655	8.72261	5.49622	15.3306	5.95582	11.2326		8	11	5	15	6	12
AN1333.2	981.019	-0.236767	0.167516	-1.4134	0.157539	0.999981			950.185	1224.34	1008.01	946.41	923.153	834.019		788	1544	917	926	930	891
AN1334.2	451.142	-0.0875444	0.155217	-0.564014	0.572745	0.999981			435.301	504.326	453.988	445.61	408.967	458.664		361	636	413	436	412	490
AN1335.2	566.929	0.0425723	0.183001	0.232635	0.816045	0.999981			648.731	532.872	494.66	637.754	523.12	564.437		538	672	450	624	527	603
AN1336.2	529.86	0.0305634	0.151442	0.201816	0.84006	0.999981			549.854	471.021	552.92	552.924	531.061	521.379		456	594	503	541	535	557
AN1337.2	1093.04	0.240311	0.189129	1.27062	0.203865	0.999981			1084.03	888.121	1035.49	1260.18	966.829	1323.57		899	1120	942	1233	974	1414
AN1338.2	49.7792	0.207226	0.6272	0.330399	0.741099	0.999981			83.2015	29.3397	26.3818	101.182	25.8086	32.7617		69	37	24	99	26	35
AN1339.2	1977.23	0.226214	0.214153	1.05632	0.290823	0.999981			1770.14	1784.96	1912.68	2226.01	1583.26	2586.3		1468	2251	1740	2178	1595	2763
AN1340.2	924.618	0.158021	0.143015	1.10493	0.26919	0.999981			792.223	928.562	900.281	1004.67	924.145	997.828		657	1171	819	983	931	1066
AN1341.2	1403.07	0.165086	0.134718	1.22542	0.220416	0.999981			1235.96	1432.09	1299.31	1509.55	1419.47	1522.02		1025	1806	1182	1477	1430	1626
AN1342.2	957.655	-0.150687	0.155737	-0.967579	0.333255	0.999981			926.069	1111.74	983.823	907.573	982.711	834.019		768	1402	895	888	990	891
AN1343.2	509.167	-0.0519906	0.165155	-0.314798	0.752915	0.999981			454.594	556.661	543.026	474.227	486.392	540.1		377	702	494	464	490	577
AN1344.2	585.402	0.0611263	0.163003	0.375001	0.707659	0.999981			581.205	524.943	613.378	662.283	588.634	541.972		482	662	558	648	593	579
AN1345.2	25473.8	0.128916	0.181712	0.709455	0.478042	0.999981			28174	20272.9	24563.7	29685.2	24761.3	25385.6		23365	25566	22346	29045	24945	27120
AN1346.2	308.011	0.0192097	0.212634	0.0903416	0.928016	0.999981			309.896	328.287	279.208	305.59	374.224	250.861		257	414	254	299	377	268
AN1347.2	185.676	0.269208	0.274821	0.979577	0.327295	0.999981			197.754	144.32	163.787	236.092	139.962	232.14		164	182	149	231	141	248
AN1348.2	617.214	0.0296396	0.190636	0.155477	0.876445	0.999981			634.261	561.419	637.561	681.701	501.282	687.06		526	708	580	667	505	734
AN1349.2	1512.84	0.0477578	0.149224	0.320041	0.748937	0.999981			1459.04	1340.9	1664.25	1591.32	1559.43	1462.11		1210	1691	1514	1557	1571	1562
AN1350.2	356.31	-0.12165	0.160668	-0.757152	0.448959	0.999981			408.773	364.764	340.766	350.56	344.445	328.553		339	460	310	343	347	351
AN1351.2	457.079	0.191626	0.171981	1.11423	0.265182	0.999981			382.245	409.963	488.064	482.403	521.135	458.664		317	517	444	472	525	490
AN1352.2	182.252	-0.0264665	0.207091	-0.127801	0.898306	0.999981			202.578	173.659	175.879	209.518	156.837	175.041		168	219	160	205	158	187
AN1353.2	1592.33	0.113169	0.235773	0.479993	0.631232	0.999981			1619.42	1095.08	1876.41	1563.72	1865.17	1534.18		1343	1381	1707	1530	1879	1639
AN1354.2	719.574	-0.0279423	0.229375	-0.121819	0.903042	0.999981			853.72	574.9	751.883	854.426	691.868	590.647		708	725	684	836	697	631
AN1355.2	255.068	-0.0929054	0.178056	-0.521777	0.601826	0.999981			290.602	242.647	257.223	268.797	235.255	235.884		241	306	234	263	237	252
AN1356.2	353.181	0.29117	0.36307	0.801968	0.422571	0.999981			471.475	240.268	241.834	554.968	332.533	278.006		391	303	220	543	335	297
AN1357.2	1147.05	-0.0806151	0.140978	-0.571828	0.567438	0.999981			1102.12	1239.4	1194.88	1203.96	1039.29	1102.67		914	1563	1087	1178	1047	1178
AN1358.2	1575.69	0.0580711	0.151054	0.384441	0.700652	0.999981			1453.01	1523.29	1655.46	1551.46	1795.68	1475.21		1205	1921	1506	1518	1809	1576
AN1359.2	345.488	0.121939	0.219505	0.555521	0.578539	0.999981			285.779	283.088	424.308	356.692	352.386	370.675		237	357	386	349	355	396
AN1360.2	39.8934	0.026071	0.305374	0.0853741	0.931964	0.999981			37.3804	40.4412	40.672	41.9037	38.7129	40.2501		31	51	37	41	39	43
AN1361.2	125.456	-0.131795	0.213042	-0.618636	0.536157	0.999981			118.17	148.284	126.413	115.491	116.139	128.239		98	187	115	113	117	137
AN1362.2	1341.09	0.206968	0.233883	0.884922	0.376199	0.999981			1116.59	1392.45	1225.66	1445.17	1059.14	1807.51		926	1756	1115	1414	1067	1931
AN1363.2	410.08	-0.0616652	0.150231	-0.410469	0.681462	0.999981			388.274	416.307	451.789	400.64	400.033	403.437		322	525	411	392	403	431
AN1364.2	437.993	-0.159194	0.190177	-0.837084	0.402545	0.999981			401.538	550.318	433.102	436.412	421.871	384.716		333	694	394	427	425	411
AN1365.2	434.903	0.01252	0.212834	0.0588253	0.953091	0.999981			403.949	531.286	362.75	419.037	400.033	492.362		335	670	330	410	403	526
AN1366.2	825.524	0.130411	0.211686	0.61606	0.537855	0.999981			933.304	610.583	822.234	945.388	768.301	873.333		774	770	748	925	774	933
AN1367.2	1087.5	-0.0123734	0.238452	-0.0518906	0.958616	0.999981			1215.47	823.098	1238.85	1327.63	938.042	981.915		1008	1038	1127	1299	945	1049
AN1368.2	483.921	0.0329245	0.156217	0.210761	0.833074	0.999981			482.328	517.013	435.3	465.029	483.414	520.443		400	652	396	455	487	556
AN1369.2	555.069	0.0509224	0.15623	0.325946	0.744465	0.999981			601.704	519.392	515.545	523.285	598.56	571.926		499	655	469	512	603	611
AN1370.2	627.371	-0.0384987	0.165596	-0.232485	0.816161	0.999981			633.055	678.778	594.691	615.269	694.846	547.588		525	856	541	602	700	585
AN1371.2	341.246	0.0281403	0.16067	0.175143	0.860968	0.999981			330.394	367.143	315.483	326.031	358.342	350.082		274	463	287	319	361	374
AN1372.2	407.143	0.192639	0.153126	1.25805	0.208374	0.999981			396.714	356.041	388.033	449.698	404.003	448.367		329	449	353	440	407	479
AN1373.2	27.1466	0.0244833	0.395374	0.0619244	0.950623	0.999981			20.4989	26.1678	34.0766	25.551	23.8233	32.7617		17	33	31	25	24	35
AN1374.2	633.872	0.18109	0.159267	1.13702	0.25553	0.999981			545.03	593.138	644.157	605.048	715.691	700.164		452	748	586	592	721	748
AN1375.2	416.976	-0.00110202	0.153354	-0.00718613	0.994266	0.999981			429.272	430.58	391.331	397.574	449.665	403.437		356	543	356	389	453	431
AN1376.2	500.046	-0.276078	0.206751	-1.33532	0.181772	0.999981			582.411	593.138	467.179	546.792	412.937	397.821		483	748	425	535	416	425
AN1377.2	366.42	-0.120005	0.170063	-0.705652	0.480405	0.999981			379.833	386.967	378.14	306.612	394.077	352.89		315	488	344	300	397	377
AN1378.2	45.389	0.128907	0.516529	0.249563	0.802925	0.999981			28.9397	54.7146	46.1682	18.3967	75.4404	48.6745		24	69	42	18	76	52
AN1379.2	927.301	0.122078	0.174055	0.701377	0.483068	0.999981			892.306	748.559	1024.5	1011.82	960.873	925.752		740	944	932	990	968	989
AN1380.2	1677.17	-0.261165	0.230293	-1.13406	0.256771	0.999981			1512.1	2409.03	1563.12	1503.42	1682.52	1392.84		1254	3038	1422	1471	1695	1488
AN1381.2	177.061	-0.0266121	0.205336	-0.129602	0.896881	0.999981			174.844	205.378	154.993	173.747	189.594	163.809		145	259	141	170	191	175
AN1382.2	522.462	-0.0705804	0.171663	-0.411157	0.680957	0.999981			469.064	538.423	597.989	464.007	542.973	522.315		389	679	544	454	547	558
AN1383.2	412.674	0.0794721	0.181663	0.43747	0.66177	0.999981			359.334	445.646	397.926	397.574	482.422	393.14		298	562	362	389	486	420
AN1384.2	1100.04	-0.0358664	0.132163	-0.27138	0.786099	0.999981			1047.86	1177.55	1114.63	1116.07	1109.77	1034.33		869	1485	1014	1092	1118	1105
AN1385.2	375.097	-0.11197	0.16986	-0.65919	0.509774	0.999981			364.157	423.443	380.338	389.398	371.246	322.001		302	534	346	381	374	344
AN1386.2	682.184	-0.0642244	0.171586	-0.374299	0.708182	0.999981			618.585	722.391	750.783	581.541	702.787	717.013		513	911	683	569	708	766
AN1387.2	723.199	0.00789121	0.154624	0.0510349	0.959298	0.999981			765.695	667.676	730.997	725.649	791.132	658.042		635	842	665	710	797	703
AN1388.2	508.713	0.19898	0.13518	1.47196	0.141031	0.999981			470.269	475.779	474.873	562.123	530.068	539.164		390	600	432	550	534	576
AN1389.2	491.696	0.082091	0.181546	0.452177	0.651141	0.999981			420.831	517.013	494.66	435.39	529.076	553.205		349	652	450	426	533	591
AN1390.2	1060.44	0.0258044	0.145974	0.176774	0.859686	0.999981			989.978	1136.32	1025.59	996.49	1158.41	1055.86		821	1433	933	975	1167	1128
AN1391.2	600.805	-0.0183663	0.157852	-0.116352	0.907374	0.999981			602.91	560.626	650.752	641.842	610.472	538.228		500	707	592	628	615	575
AN1392.2	273.179	-0.0239083	0.16462	-0.145233	0.884527	0.999981			279.75	263.264	283.605	293.326	256.1	263.03		232	332	258	287	258	281
AN1393.2	511.305	0.0271455	0.175738	0.154466	0.877243	0.999981			539.001	515.427	464.98	587.674	449.665	511.083		447	650	423	575	453	546
AN1394.2	2908.16	-0.165658	0.137513	-1.20467	0.228329	0.999981			2827.65	3308.25	3087.78	2664.46	2935.23	2625.62		2345	4172	2809	2607	2957	2805
AN1395.2	1473.22	0.0487386	0.11633	0.418967	0.67524	0.999981			1413.22	1469.36	1461.99	1497.29	1530.65	1466.79		1172	1853	1330	1465	1542	1567
AN1396.2	1490.35	-0.160641	0.240577	-0.667734	0.504304	0.999981			1199.79	1700.12	1819.25	1186.59	1753.99	1282.39		995	2144	1655	1161	1767	1370
AN1397.2	179.215	-0.046467	0.193779	-0.239794	0.81049	0.999981			191.725	161.765	193.467	192.144	166.763	169.425		159	204	176	188	168	181
AN1398.2	315.734	0.0159851	0.176608	0.090512	0.92788	0.999981			291.808	351.283	297.895	294.348	346.43	312.64		242	443	271	288	349	334
AN1399.2	373.429	-0.0940233	0.168717	-0.557286	0.577332	0.999981			342.453	403.619	410.018	352.604	392.092	339.786		284	509	373	345	395	363
AN1400.2	438.215	-0.0538584	0.160551	-0.33546	0.737278	0.999981			448.565	443.267	447.392	469.117	378.195	442.751		372	559	407	459	381	473
AN1401.2	1399.84	-0.0992197	0.150239	-0.660412	0.50899	0.999981			1274.55	1590.69	1477.38	1299.01	1408.55	1348.85		1057	2006	1344	1271	1419	1441
AN1402.2	723.383	0.0460636	0.175649	0.262248	0.79313	0.999981			792.223	635.165	709.012	833.986	665.067	704.845		657	801	645	816	670	753
AN1403.2	739.732	0.0885109	0.221728	0.399187	0.689756	0.999981			868.19	718.426	565.011	693.966	699.809	892.99		720	906	514	679	705	954
AN1404.2	475.851	-0.00648312	0.164885	-0.039319	0.968636	0.999981			501.621	464.677	464.98	473.205	419.886	530.74		416	586	423	463	423	567
AN1405.2	1337.99	0.0207314	0.144664	0.143308	0.886047	0.999981			1421.66	1186.28	1378.45	1417.57	1318.22	1305.79		1179	1496	1254	1387	1328	1395
AN1406.2	473.93	0.177486	0.144236	1.23053	0.2185	0.999981			444.947	436.924	452.888	467.073	524.112	517.635		369	551	412	457	528	553
AN1407.2	360.622	-0.0067549	0.248612	-0.0271705	0.978324	0.999981			317.13	411.549	355.056	298.436	475.473	306.088		263	519	323	292	479	327
AN1408.2	1904.9	0.00463336	0.159547	0.0290407	0.976832	0.999981			1951.02	1686.64	2068.78	1863.18	2109.35	1750.41		1618	2127	1882	1823	2125	1870
AN1409.2	1878.66	-0.00899852	0.172127	-0.0522783	0.958307	0.999981			1812.35	1759.59	2081.97	1691.48	2180.82	1745.73		1503	2219	1894	1655	2197	1865
AN1410.2	952.191	0.131499	0.129191	1.01786	0.308745	0.999981			883.865	903.98	938.754	950.498	987.674	1048.37		733	1140	854	930	995	1120
AN1411.2	146.799	0.0857028	0.233361	0.367254	0.71343	0.999981			165.197	128.46	134.108	167.615	162.793	122.622		137	162	122	164	164	131
AN1412.2	106.717	0.541819	0.3289	1.64736	0.0994833	0.999981			62.7026	100.707	96.7334	156.372	83.3815	140.407		52	127	88	153	84	150
AN1413.2	1287	0.0567851	0.166758	0.340525	0.733461	0.999981			1181.7	1129.97	1474.09	1301.06	1251.72	1383.48		980	1425	1341	1273	1261	1478
AN1414.2	285.434	0.146402	0.230753	0.634452	0.525786	0.999981			260.457	268.815	283.605	241.202	386.136	272.39		216	339	258	236	389	291
AN1415.2	22.8335	-0.00432531	0.413301	-0.0104653	0.99165	0.999981			20.4989	26.9608	20.8856	18.3967	27.7938	22.4652		17	34	19	18	28	24
AN1416.2	768.764	0.0290899	0.179245	0.162291	0.871076	0.999981			740.373	761.246	781.562	631.621	866.572	831.211		614	960	711	618	873	888
AN1417.2	13.6467	-0.697044	0.619368	-1.12541	0.260414	0.999981			15.6756	26.9608	7.69471	10.2204	12.9043	8.42444		13	34	7	10	13	9
AN1418.2	204.375	-1.85034	1.19009	-1.55479	0.119996	0.999981			126.611	725.563	107.726	33.7274	205.476	27.1454		105	915	98	33	207	29
AN1419.2	0.96161	0.0644119	2.31987	0.0277653	0.977849	0.999981			1.20582	1.58593	0	0	2.97791	0		1	2	0	0	3	0
AN1420.2	594.934	0.0927806	0.146115	0.634983	0.525439	0.999981			548.648	577.278	601.286	585.63	667.052	589.711		455	728	547	573	672	630
AN1421.2	321.08	-0.0542847	0.221043	-0.245584	0.806004	0.999981			378.627	279.124	324.277	381.221	290.843	272.39		314	352	295	373	293	291
AN1422.2	268.183	-0.0606769	0.177326	-0.342178	0.732217	0.999981			311.101	252.956	258.322	252.444	259.078	275.198		258	319	235	247	261	294
AN1423.2	87.0714	0.0938894	0.230874	0.406669	0.684251	0.999981			81.9957	91.191	79.1455	84.8294	97.2785	87.9886		68	115	72	83	98	94
AN1424.2	491.477	-0.132401	0.148544	-0.891323	0.372756	0.999981			529.355	499.568	513.347	465.029	507.238	434.327		439	630	467	455	511	464
AN1425.2	201.88	0.432522	0.169292	2.55489	0.0106221	0.999981			177.255	171.28	167.085	236.092	229.299	230.268		147	216	152	231	231	246
AN1426.2	3120.02	-0.0890488	0.397305	-0.224132	0.822654	0.999981			2848.14	4014.78	2785.48	2032.84	5234.18	1804.7		2362	5063	2534	1989	5273	1928
AN1427.2	1277.67	-0.943658	0.77863	-1.21195	0.225533	0.999981			979.125	3006.92	1057.47	397.574	1624.95	600.007		812	3792	962	389	1637	641
AN1428.2	447.251	-0.864701	0.53897	-1.60436	0.108635	0.999981			334.012	1094.29	303.391	173.747	529.076	248.989		277	1380	276	170	533	266
AN1429.2	1616.31	-0.581745	0.311592	-1.86701	0.0619004	0.999981			1492.8	1916.6	2404.05	862.603	1843.33	1178.49		1238	2417	2187	844	1857	1259
AN1430.2	870.796	-0.462395	0.231182	-2.00014	0.0454855	0.999981			906.776	1081.6	1038.79	566.211	949.954	681.443		752	1364	945	554	957	728
AN1431.2	269.985	0.123493	0.22864	0.54012	0.589114	0.999981			204.989	280.71	289.101	266.753	244.189	334.169		170	354	263	261	246	357
AN1432.2	110.744	0.31445	0.237429	1.3244	0.185372	0.999981			116.964	99.1206	80.2448	131.843	122.094	114.198		97	125	73	129	123	122
AN1433.2	123.223	0.0420705	0.218692	0.192374	0.847449	0.999981			132.64	126.081	105.527	132.865	111.175	131.047		110	159	96	130	112	140
AN1434.2	792.524	-0.0313407	0.243107	-0.128917	0.897423	0.999981			888.689	635.958	879.395	995.468	726.61	629.025		737	802	800	974	732	672
AN1435.2	233.16	0.0753031	0.193052	0.390066	0.696488	0.999981			244.781	193.483	244.032	248.356	218.38	249.925		203	244	222	243	220	267
AN1436.2	657.515	0.318768	0.176239	1.80873	0.0704934	0.999981			534.178	539.216	682.63	681.701	711.721	795.641		443	680	621	667	717	850
AN1437.2	480.83	0.030753	0.238462	0.128964	0.897386	0.999981			389.48	545.56	491.362	377.133	596.575	484.873		323	688	447	369	601	518
AN1438.2	787.271	0.0628648	0.287798	0.218433	0.827092	0.999981			851.308	773.141	685.928	1084.39	503.267	825.595		706	975	624	1061	507	882
AN1439.2	225.424	0.0747575	0.277115	0.269771	0.787336	0.999981			302.661	162.558	194.566	258.576	227.314	206.867		251	205	177	253	229	221
AN1440.2	1186.12	0.265924	0.165184	1.60987	0.107427	0.999981			1011.68	1011.03	1209.17	1144.69	1336.09	1404.07		839	1275	1100	1120	1346	1500
AN1441.2	15.0407	0.274564	0.511617	0.536659	0.591503	0.999981			13.264	14.2734	13.1909	23.5069	12.9043	13.1047		11	18	12	23	13	14
AN1442.2	1142.69	-0.145462	0.186103	-0.781622	0.434437	0.999981			1102.12	1451.92	1045.38	1096.65	1012.49	1147.6		914	1831	951	1073	1020	1226
AN1443.2	561.889	-0.366745	0.182357	-2.01114	0.0443109	0.999981			712.639	590.759	595.79	505.91	545.951	420.286		591	745	542	495	550	449
AN1444.2	1484.97	0.0224986	0.15369	0.14639	0.883614	0.999981			1456.63	1609.72	1353.17	1395.09	1439.32	1655.87		1208	2030	1231	1365	1450	1769
AN1445.2	316.759	-0.064669	0.181509	-0.356286	0.721627	0.999981			364.157	279.917	328.674	291.282	328.563	307.96		302	353	299	285	331	329
AN1446.2	4237.66	0.292556	0.257176	1.13757	0.2553	0.999981			3905.65	3752.31	3770.41	6308.04	3184.38	4505.2		3239	4732	3430	6172	3208	4813
AN1447.2	329.154	0.0746121	0.21294	0.35039	0.726046	0.999981			379.833	275.159	307.788	395.53	307.718	308.896		315	347	280	387	310	330
AN1448.2	705.369	-0.104401	0.161931	-0.644729	0.519103	0.999981			715.051	675.606	802.448	746.09	613.45	679.571		593	852	730	730	618	726
AN1449.2	4477.42	-0.0532227	0.16316	-0.3262	0.744273	0.999981			4677.37	4109.94	4893.83	3921.57	4262.38	4999.44		3879	5183	4452	3837	4294	5341
AN1450.2	782.126	-0.106317	0.275185	-0.386348	0.699239	0.999981			775.342	647.852	1010.2	530.439	952.932	775.984		643	817	919	519	960	829
AN1451.2	365.284	0.597904	0.353521	1.69128	0.0907825	0.999981			272.515	329.873	269.315	522.263	217.388	580.35		226	416	245	511	219	620
AN1452.2	512.24	0.151508	0.211708	0.715646	0.47421	0.999981			510.061	376.658	570.507	595.85	510.216	510.147		423	475	519	583	514	545
AN1453.2	426.669	0.0517645	0.157579	0.328499	0.742534	0.999981			402.744	441.681	412.216	392.464	445.694	465.216		334	557	375	384	449	497
AN1454.2	460.948	-0.00335099	0.154339	-0.0217118	0.982678	0.999981			487.151	414.721	483.667	449.698	476.466	453.984		404	523	440	440	480	485
AN1455.2	2137.29	-0.106119	0.220211	-0.481896	0.62988	0.999981			1834.05	2823.75	1988.53	1921.44	1900.9	2355.1		1521	3561	1809	1880	1915	2516
AN1456.2	652.046	0.117522	0.174557	0.673263	0.50078	0.999981			636.673	532.079	709.012	652.062	655.141	727.31		528	671	645	638	660	777
AN1457.2	444.713	-0.0568481	0.175751	-0.323459	0.746348	0.999981			471.475	424.236	464.98	499.778	426.834	380.972		391	535	423	489	430	407
AN1458.2	324.183	-0.0743648	0.174169	-0.42697	0.669401	0.999981			321.954	373.486	301.193	307.634	338.489	302.344		267	471	274	301	341	323
AN1459.2	2310.68	-0.148358	0.193176	-0.767995	0.44249	0.999981			2005.28	2877.67	2404.05	1959.25	2188.77	2429.05		1663	3629	2187	1917	2205	2595
AN1460.2	217.185	0.0133064	0.191918	0.069334	0.944724	0.999981			202.578	232.339	213.253	188.056	226.321	240.565		168	293	194	184	228	257
AN1461.2	568.594	-0.33001	0.177377	-1.86051	0.0628141	0.999981			566.735	749.352	582.599	497.734	517.164	497.978		470	945	530	487	521	532
AN1462.2	1117.77	0.0495011	0.148378	0.333614	0.738671	0.999981			998.418	1142.66	1154.21	1073.14	1098.85	1239.33		828	1441	1050	1050	1107	1324
AN1463.2	208.629	0.191327	0.206056	0.928523	0.353136	0.999981			218.253	177.624	189.07	251.422	226.321	189.082		181	224	172	246	228	202
AN1464.2	306.415	0.18383	0.161926	1.13527	0.256262	0.999981			270.103	305.291	284.704	304.568	342.46	331.361		224	385	259	298	345	354
AN1465.2	1159.15	-0.295931	0.372639	-0.794148	0.427109	0.999981			834.427	1584.34	1413.63	591.762	1553.48	977.235		692	1998	1286	579	1565	1044
AN1466.2	1710.51	0.0790533	0.122429	0.645708	0.518468	0.999981			1594.09	1693.77	1702.73	1671.04	1813.55	1787.85		1322	2136	1549	1635	1827	1910
AN1467.2	280.846	0.152687	0.166121	0.919128	0.358029	0.999981			272.515	242.647	283.605	289.238	309.703	287.367		226	306	258	283	312	307
AN1468.2	487.05	0.23509	0.173165	1.35761	0.174589	0.999981			466.652	387.76	489.163	537.594	480.436	560.693		387	489	445	526	484	599
AN1469.2	615.007	0.0743669	0.208084	0.357388	0.720801	0.999981			471.475	635.165	690.325	571.321	608.487	713.269		391	801	628	559	613	762
AN1470.2	60.8609	-0.383984	0.331551	-1.15814	0.246806	0.999981			54.2619	78.5035	73.6493	60.3004	35.7349	62.7153		45	99	67	59	36	67
AN1471.2	20.4908	0.185065	0.64209	0.288222	0.773177	0.999981			38.5862	9.51558	9.89319	27.5951	14.8896	22.4652		32	12	9	27	15	24
AN1472.2	1566.27	0.71126	0.888245	0.800747	0.423278	0.999981			2141.53	532.872	889.288	3561.81	481.429	1790.66		1776	672	809	3485	485	1913
AN1473.2	23.7671	0.412859	0.44237	0.933288	0.350672	0.999981			21.7047	13.4804	26.3818	32.7053	26.8012	21.5291		18	17	24	32	27	23
AN1474.2	362.563	-0.110193	0.23381	-0.471293	0.637432	0.999981			436.507	281.503	412.216	394.508	346.43	304.216		362	355	375	386	349	325
AN1475.2	735.822	-0.241706	0.17212	-1.40429	0.160233	0.999981			722.286	913.496	755.18	629.577	651.17	743.223		599	1152	687	616	656	794
AN1476.2	478.239	-0.01888	0.183068	-0.103131	0.917859	0.999981			444.947	534.458	463.881	415.971	544.958	465.216		369	674	422	407	549	497
AN1477.2	43.7315	-0.132141	0.399695	-0.330603	0.740944	0.999981			60.291	30.1327	47.2675	45.9919	50.6245	28.0815		50	38	43	45	51	30
AN1478.2	4074.24	0.0491714	0.172185	0.285573	0.775205	0.999981			3505.32	4276.46	4232.09	3979.83	3697.57	4754.19		2907	5393	3850	3894	3725	5079
AN1479.2	419.382	-0.211117	0.172402	-1.22457	0.220739	0.999981			434.095	410.756	505.652	372.023	426.834	366.931		360	518	460	364	430	392
AN1480.2	298.207	0.00117625	0.188733	0.00623235	0.995027	0.999981			266.486	347.319	279.208	287.194	322.607	286.431		221	438	254	281	325	306
AN1481.2	262.593	0.0346213	0.24441	0.141652	0.887355	0.999981			326.777	244.233	207.757	313.767	230.292	252.733		271	308	189	307	232	270
AN1482.2	70.575	0.0856453	0.267033	0.32073	0.748415	0.999981			81.9957	57.0935	67.0539	77.6751	68.492	71.1397		68	72	61	76	69	76
AN1483.2	110.806	0.063305	0.229971	0.275274	0.783106	0.999981			106.112	110.222	108.825	91.9837	125.072	122.622		88	139	99	90	126	131
AN1484.2	4098.87	-0.124943	0.12685	-0.984969	0.324639	0.999981			4103.4	4400.16	4324.42	3958.37	4174.04	3632.8		3403	5549	3934	3873	4205	3881
AN1485.2	1367.08	0.0708926	0.1502	0.471989	0.636935	0.999981			1263.7	1390.86	1345.47	1237.69	1531.64	1433.09		1048	1754	1224	1211	1543	1531
AN1486.2	282.228	-0.100024	0.176349	-0.567194	0.570582	0.999981			306.278	289.432	280.307	309.678	252.13	255.541		254	365	255	303	254	273
AN1487.2	1463.07	0.516571	0.228171	2.26396	0.0235763	0.999981			1384.28	972.175	1256.44	1966.41	1325.17	1873.97		1148	1226	1143	1924	1335	2002
AN1488.2	1018.37	-0.170942	0.214142	-0.798262	0.424718	0.999981			905.57	1323.46	1005.81	918.815	841.756	1114.83		751	1669	915	899	848	1191
AN1489.2	119.239	-0.0704342	0.208308	-0.338125	0.735269	0.999981			120.582	123.703	122.016	128.777	105.22	115.134		100	156	111	126	106	123
AN1490.2	2674.84	0.049267	0.182755	0.269579	0.787484	0.999981			2810.76	2367.79	2709.64	2600.07	3230.04	2330.76		2331	2986	2465	2544	3254	2490
AN1491.2	632.598	0.151378	0.151993	0.995957	0.319271	0.999981			600.498	631.2	566.11	709.297	599.553	688.932		498	796	515	694	604	736
AN1492.2	15.5618	-0.617033	0.56052	-1.10082	0.270974	0.999981			14.4698	28.5467	13.1909	8.17633	15.8822	13.1047		12	36	12	8	16	14
AN1493.2	478.775	-0.676298	0.32364	-2.08966	0.0366482	0.999981			575.176	735.078	456.186	309.678	540.987	255.541		477	927	415	303	545	273
AN1494.2	847.102	0.0882012	0.145779	0.605033	0.545157	0.999981			754.843	809.617	899.181	843.184	855.653	920.136		626	1021	818	825	862	983
AN1495.2	1294.9	0.33224	0.142231	2.33592	0.0194956	0.999981			1199.79	1083.98	1156.4	1540.22	1306.31	1482.7		995	1367	1052	1507	1316	1584
AN1496.2	536.654	0.0314462	0.161253	0.195012	0.845384	0.999981			528.149	481.33	583.698	573.365	498.304	555.077		438	607	531	561	502	593
AN1497.2	5.85747	0.328759	0.807898	0.406931	0.684058	0.999981			3.61746	6.34372	5.49622	4.08816	10.919	4.68024		3	8	5	4	11	5
AN1498.2	282.788	-0.100037	0.166605	-0.600444	0.54821	0.999981			283.367	318.772	274.811	269.819	287.865	262.094		235	402	250	264	290	280
AN1499.2	8.09398	-0.327649	0.666088	-0.4919	0.62279	0.999981			8.44073	8.72261	9.89319	8.17633	3.97055	9.36049		7	11	9	8	4	10
AN1500.2	1674.93	-0.132787	0.187593	-0.707846	0.479041	0.999981			1456.63	2123.56	1674.15	1627.09	1520.72	1647.45		1208	2678	1523	1592	1532	1760
AN1501.2	1.74647	0.309754	1.39704	0.221722	0.824531	0.999981			0	2.37889	2.19849	2.04408	1.98527	1.8721		0	3	2	2	2	2
AN1502.2	171.986	-0.0514469	0.230221	-0.223468	0.823171	0.999981			148.316	210.929	164.887	152.284	193.564	161.936		123	266	150	149	195	173
AN1503.2	38.4182	-0.52453	0.398687	-1.31564	0.188294	0.999981			55.4677	53.9216	26.3818	35.7714	32.757	26.2094		46	68	24	35	33	28
AN1504.2	279.27	-0.0402648	0.17226	-0.233745	0.815183	0.999981			286.985	300.534	261.62	252.444	299.776	274.262		238	379	238	247	302	293
AN1505.2	143.235	-0.0866971	0.309817	-0.279833	0.779606	0.999981			106.112	210.136	125.314	119.579	141.947	156.32		88	265	114	117	143	167
AN1506.2	172.026	-0.0608713	0.244817	-0.24864	0.80364	0.999981			154.345	218.858	152.795	144.108	193.564	168.489		128	276	139	141	195	180
AN1507.2	136	0.00584572	0.241171	0.0242389	0.980662	0.999981			118.17	158.593	129.711	111.402	155.844	142.279		98	200	118	109	157	152
AN1508.2	94.3403	0.179999	0.28687	0.62746	0.530358	0.999981			108.524	85.6402	71.4508	123.667	79.411	97.3491		90	108	65	121	80	104
AN1509.2	30.0102	0.440027	0.399036	1.10273	0.270146	0.999981			32.5571	25.3749	18.6871	30.6612	28.7865	43.9943		27	32	17	30	29	47
AN1510.2	377.388	-0.129948	0.178042	-0.729876	0.465466	0.999981			352.099	434.545	395.728	318.877	381.173	381.908		292	548	360	312	384	408
AN1511.2	671.388	-0.240517	0.146252	-1.64455	0.100064	0.999981			723.491	783.449	673.836	641.842	625.361	580.35		600	988	613	628	630	620
AN1512.2	347.816	0.247802	0.16911	1.46533	0.142832	0.999981			307.484	303.706	342.964	400.64	396.062	336.041		255	383	312	392	399	359
AN1513.2	330.812	-0.111223	0.181682	-0.612188	0.540414	0.999981			352.099	340.975	337.468	333.185	354.372	266.774		292	430	307	326	357	285
AN1514.2	275.732	0.103399	0.177593	0.582226	0.560414	0.999981			237.546	291.018	268.215	264.709	285.88	307.024		197	367	244	259	288	328
AN1515.2	1238.97	0.0280989	0.27709	0.101407	0.919227	0.999981			928.481	1344.87	1407.03	843.184	1446.27	1463.98		770	1696	1280	825	1457	1564
AN1516.2	882.371	-0.119918	0.171653	-0.698608	0.484797	0.999981			838.044	1057.02	860.708	800.258	935.064	803.13		695	1333	783	783	942	858
AN1517.2	265.976	-0.0615231	0.198453	-0.310014	0.75655	0.999981			296.632	220.444	298.994	270.841	258.086	250.861		246	278	272	265	260	268
AN1518.2	1401.7	0.356213	0.273698	1.30148	0.193094	0.999981			997.212	1110.94	1580.71	1347.05	1277.52	2096.75		827	1401	1438	1318	1287	2240
AN1519.2	490.548	0.475961	0.430828	1.10476	0.269265	0.999981			491.974	296.569	442.995	781.862	220.365	709.525		408	374	403	765	222	758
AN1520.2	769.08	0.271686	0.196087	1.38553	0.165889	0.999981			710.227	586.794	794.753	828.875	731.574	962.258		589	740	723	811	737	1028
AN1521.2	379.997	0.0263165	0.170463	0.154382	0.877308	0.999981			367.775	405.998	355.056	429.257	348.416	373.483		305	512	323	420	351	399
AN1522.2	430.247	-0.0876764	0.168902	-0.519097	0.603693	0.999981			477.504	463.091	389.132	450.72	390.106	410.925		396	584	354	441	393	439
AN1523.2	20588.1	-0.068144	0.128296	-0.531146	0.595317	0.999981			20410.9	20194.4	22618	20220.1	18851.2	21234.3		16927	25467	20576	19784	18991	22685
AN1524.2	1198.45	0.193812	0.187504	1.03364	0.301303	0.999981			1134.68	907.152	1313.6	1263.24	1358.92	1213.12		941	1144	1195	1236	1369	1296
AN1525.2	450.498	-0.36894	0.231682	-1.59244	0.111285	0.999981			444.947	666.091	411.117	379.177	401.025	400.629		369	840	374	371	404	428
AN1526.2	376.42	0.0787611	0.164296	0.479386	0.631664	0.999981			376.216	330.666	392.43	367.935	415.915	375.356		312	417	357	360	419	401
AN1527.2	150.127	0.106718	0.212733	0.501653	0.615911	0.999981			138.669	168.902	125.314	147.174	157.829	162.872		115	213	114	144	159	174
AN1528.2	537.951	-0.106131	0.153978	-0.689261	0.490659	0.999981			537.795	605.825	528.736	485.47	557.862	512.019		446	764	481	475	562	547
AN1529.2	8.01907	0.539273	0.671894	0.802616	0.422197	0.999981			6.0291	7.92965	5.49622	13.2865	6.94846	8.42444		5	10	5	13	7	9
AN1530.2	0.156008	0.912959	4.08047	0.223739	0.822961	0.999981			0	0	0	0	0	0.936049		0	0	0	0	0	1
AN1531.2	45.7322	0.00464573	0.299055	0.0155347	0.987606	0.999981			39.792	44.406	52.7637	42.9257	48.6392	45.8664		33	56	48	42	49	49
AN1532.2	2.47867	-0.965251	1.25784	-0.767389	0.44285	0.999981			3.61746	0.792965	5.49622	2.04408	1.98527	0.936049		3	1	5	2	2	1
AN1533.2	288.109	0.25519	0.171879	1.48471	0.13762	0.999981			262.869	234.718	291.3	315.811	321.614	302.344		218	296	265	309	324	323
AN1534.2	5793.18	-0.0180169	0.113008	-0.15943	0.87333	0.999981			5953.13	5560.27	5975.49	5904.33	5621.3	5744.53		4937	7012	5436	5777	5663	6137
AN1535.2	319.544	0.0633548	0.193109	0.328077	0.742853	0.999981			280.956	294.19	362.75	288.216	334.519	356.635		233	371	330	282	337	381
AN1536.2	335.258	-0.0346613	0.161848	-0.214159	0.830423	0.999981			326.777	315.6	375.941	337.274	324.592	331.361		271	398	342	330	327	354
AN1537.2	294.114	-0.152475	0.183146	-0.832536	0.405107	0.999981			290.602	310.842	327.575	240.18	281.909	313.576		241	392	298	235	284	335
AN1538.2	496.435	0.114053	0.158558	0.719315	0.471947	0.999981			495.592	458.334	477.072	540.66	455.621	551.333		411	578	434	529	459	589
AN1539.2	531.374	0.123118	0.177338	0.694259	0.48752	0.999981			532.972	558.247	434.201	610.159	535.031	517.635		442	704	395	597	539	553
AN1540.2	14.7715	0.171905	0.508738	0.337904	0.735436	0.999981			10.8524	14.2734	16.4887	17.3747	10.919	18.721		9	18	15	17	11	20
AN1541.2	154.96	-0.365666	0.350578	-1.04304	0.296931	0.999981			126.611	208.55	187.971	79.7192	184.631	142.279		105	263	171	78	186	152
AN1542.2	4.21463	-0.460555	1.1956	-0.385208	0.700084	0.999981			3.61746	8.72261	2.19849	0	7.9411	2.80815		3	11	2	0	8	3
AN1543.2	453.775	-0.599286	0.281037	-2.13241	0.0329732	0.999981			560.706	713.668	364.949	367.935	414.922	300.472		465	900	332	360	418	321
AN1544.2	143.901	-0.158744	0.219966	-0.721677	0.470493	0.999981			151.933	165.73	137.405	117.535	158.822	131.983		126	209	125	115	160	141
AN1545.2	1168.33	0.0740592	0.139249	0.531847	0.594832	0.999981			1086.44	1155.35	1172.89	1134.47	1313.26	1147.6		901	1457	1067	1110	1323	1226
AN1546.2	1708.86	-0.0760015	0.131791	-0.576682	0.564155	0.999981			1672.47	1776.24	1812.65	1539.19	1764.91	1687.7		1387	2240	1649	1506	1778	1803
AN1547.2	46.4022	0.0465714	0.403029	0.115553	0.908006	0.999981			24.1164	56.3005	56.0614	36.7935	54.5951	50.5466		20	71	51	36	55	54
AN1548.2	32.6746	0.388864	0.374236	1.03909	0.298764	0.999981			28.9397	25.3749	30.7788	28.6172	48.6392	33.6978		24	32	28	28	49	36
AN1549.2	42.7936	-0.0956824	0.551126	-0.173612	0.86217	0.999981			40.9979	47.5779	43.9697	19.4188	81.3963	23.4012		34	60	40	19	82	25
AN1550.2	156.436	-0.330287	0.213809	-1.54478	0.1224	0.999981			203.783	153.835	165.986	125.711	148.896	140.407		169	194	151	123	150	150
AN1551.2	12649.5	-0.169806	0.184805	-0.918841	0.358179	0.999981			11954.5	12995.9	15228.9	9896.43	13305.3	12515.9		9914	16389	13854	9683	13404	13371
AN1552.2	3.32269	-1.60322	1.06552	-1.50464	0.132416	0.999981			3.61746	4.75779	6.59546	2.04408	1.98527	0.936049		3	6	6	2	2	1
AN1553.2	1.97687	3.33382	1.77674	1.87636	0.0606052	0.999981			0	0.792965	0	7.15429	2.97791	0.936049		0	1	0	7	3	1
AN1554.2	683.44	-0.0688103	0.203962	-0.337368	0.73584	0.999981			586.028	803.273	709.012	677.613	561.833	762.88		486	1013	645	663	566	815
AN1555.2	1222.15	-0.0952659	0.164692	-0.57845	0.56296	0.999981			1166.03	1371.83	1248.74	1072.12	1349.99	1124.19		967	1730	1136	1049	1360	1201
AN1556.2	5235.42	0.35181	0.207266	1.69739	0.089623	0.999981			5093.38	4423.95	4283.75	6809.86	4458.93	6342.67		4224	5579	3897	6663	4492	6776
AN1557.2	24.7339	0.281074	0.440555	0.638	0.523474	0.999981			18.0873	27.7538	20.8856	19.4188	24.8159	37.4419		15	35	19	19	25	40
AN1558.2	1787.39	0.177692	0.2384	0.745352	0.456059	0.999981			1491.6	1776.24	1764.29	1968.45	1348.99	2374.76		1237	2240	1605	1926	1359	2537
AN1559.2	181.712	-0.320021	0.189659	-1.68735	0.0915355	0.999981			186.902	202.999	215.452	146.152	162.793	175.977		155	256	196	143	164	188
AN1560.2	677.002	-0.105308	0.134568	-0.782561	0.433885	0.999981			678.876	684.329	741.989	651.04	673.008	632.769		563	863	675	637	678	676
AN1561.2	572.093	-0.148405	0.182512	-0.813122	0.416148	0.999981			552.265	697.016	554.019	591.762	482.422	555.077		458	879	504	579	486	593
AN1562.2	104.628	-0.399605	0.247682	-1.61338	0.106663	0.999981			138.669	107.843	111.024	79.7192	107.205	83.3083		115	136	101	78	108	89
AN1563.2	191.348	-0.363243	0.303333	-1.1975	0.23111	0.999981			172.432	310.842	161.589	156.372	189.594	157.256		143	392	147	153	191	168
AN1564.2	100.539	-0.177578	0.235447	-0.754219	0.450718	0.999981			119.376	99.9136	101.13	97.0939	105.22	80.5002		99	126	92	95	106	86
AN1565.2	190.848	-0.101546	0.225877	-0.449564	0.653025	0.999981			231.517	197.448	163.787	203.386	193.564	155.384		192	249	149	199	195	166
AN1566.2	43.9004	-0.723799	0.477197	-1.51677	0.129324	0.999981			34.9688	85.6402	42.8705	31.6833	47.6466	20.5931		29	108	39	31	48	22
AN1567.2	2.20016	-2.49185	1.45847	-1.70853	0.0875371	0.999981			3.61746	3.17186	4.39697	1.02204	0.992637	0		3	4	4	1	1	0
AN1568.2	61.911	-0.188195	0.267027	-0.704779	0.480948	0.999981			61.4968	75.3317	60.4584	61.3225	58.5656	54.2908		51	95	55	60	59	58
AN1569.2	59.9843	-0.489929	0.2707	-1.80986	0.0703172	0.999981			71.1433	66.6091	72.5501	48.0359	57.573	43.9943		59	84	66	47	58	47
AN1570.2	1357.88	0.0101576	0.202916	0.0500584	0.960076	0.999981			1542.24	1294.12	1223.46	1504.44	1075.03	1507.97		1279	1632	1113	1472	1083	1611
AN1571.2	0.42033	-0.681728	3.44592	-0.197836	0.843173	0.999981			0	1.58593	0	0	0	0.936049		0	2	0	0	0	1
AN1572.2	430.254	-0.547207	0.217311	-2.51808	0.0117998	0.999981			594.469	510.669	427.606	334.207	416.908	297.663		493	644	389	327	420	318
AN1573.2	102.756	0.0970638	0.3203	0.303041	0.761859	0.999981			115.759	85.6402	96.7334	149.218	94.3005	74.8839		96	108	88	146	95	80
AN1574.2	222.959	0.68121	0.440258	1.5473	0.121792	0.999981			255.634	121.324	137.405	455.83	158.822	208.739		212	153	125	446	160	223
AN1575.2	0.522418	0.827622	2.71883	0.304403	0.760821	0.999981			1.20582	0	0	0	0.992637	0.936049		1	0	0	0	1	1
AN1576.2	0.471376	-0.865907	2.78482	-0.310938	0.755848	0.999981			0	0.792965	1.09924	0	0	0.936049		0	1	1	0	0	1
AN1577.2	23.6822	-0.285437	0.523021	-0.545746	0.58524	0.999981			26.528	38.0623	13.1909	13.2865	24.8159	26.2094		22	48	12	13	25	28
AN1578.2	123.78	-0.209769	0.212949	-0.985069	0.32459	0.999981			114.553	146.699	136.306	117.535	117.131	110.454		95	185	124	115	118	118
AN1579.2	13.6191	-0.00120969	0.542777	-0.00222871	0.998222	0.999981			9.64655	19.8241	10.9924	12.2645	15.8822	13.1047		8	25	10	12	16	14
AN1580.2	70.0221	0.168399	0.355203	0.474091	0.635435	0.999981			69.9375	61.0583	67.0539	85.8515	41.6908	94.5409		58	77	61	84	42	101
AN1581.2	1.81654	-1.38446	1.8075	-0.765955	0.443703	0.999981			6.0291	0.792965	1.09924	0	2.97791	0		5	1	1	0	3	0
AN1582.2	2.57395	1.27059	1.5737	0.80739	0.419442	0.999981			1.20582	3.17186	0	5.11021	5.95582	0		1	4	0	5	6	0
AN1583.2	170.956	-0.240177	0.268392	-0.894873	0.370855	0.999981			225.488	199.034	130.81	181.923	150.881	137.599		187	251	119	178	152	147
AN1584.2	121.156	0.232848	0.232882	0.999853	0.317382	0.999981			129.023	105.464	100.031	140.02	141.947	110.454		107	133	91	137	143	118
AN1585.2	8.71588	-0.55679	0.880054	-0.632677	0.526944	0.999981			20.4989	6.34372	4.39697	11.2425	7.9411	1.8721		17	8	4	11	8	2
AN1586.2	558.014	-1.1077	0.42052	-2.63411	0.00843581	0.999981			912.805	1011.03	362.75	333.185	510.216	218.099		757	1275	330	326	514	233
AN1587.2	106.888	-0.0806752	0.24171	-0.333769	0.738554	0.999981			121.788	98.3276	109.924	123.667	89.3374	98.2851		101	124	100	121	90	105
AN1588.2	597.192	0.823098	0.22313	3.68887	0.000225255	0.157609			481.122	389.346	424.308	795.148	578.708	914.52		399	491	386	778	583	977
AN1589.2	26.613	0.380425	0.369338	1.03002	0.303	0.999981			22.9106	25.3749	20.8856	30.6612	31.7644	28.0815		19	32	19	30	32	30
AN1590.2	7.52706	0.549592	0.719042	0.76434	0.444665	0.999981			4.82328	4.75779	8.79395	13.2865	6.94846	6.55234		4	6	8	13	7	7
AN1591.2	4.79794	0.419076	0.924646	0.453228	0.650385	0.999981			3.61746	6.34372	2.19849	7.15429	1.98527	7.48839		3	8	2	7	2	8
AN1592.2	0.498575	-2.4661	3.19805	-0.771125	0.440633	0.999981			0	0.792965	2.19849	0	0	0		0	1	2	0	0	0
AN1593.2	1.72053	-1.3098	1.48977	-0.879193	0.379296	0.999981			3.61746	1.58593	2.19849	0	1.98527	0.936049		3	2	2	0	2	1
AN1594.2	0.566823	-1.23239	3.1566	-0.390417	0.696228	0.999981			0	2.37889	0	1.02204	0	0		0	3	0	1	0	0
AN1595.2	6.04182	-1.02393	0.86558	-1.18294	0.236832	0.999981			10.8524	7.92965	5.49622	4.08816	6.94846	0.936049		9	10	5	4	7	1
AN1596.2	67.5427	0.309663	0.640862	0.483197	0.628956	0.999981			131.434	26.9608	23.0841	110.38	51.6171	61.7792		109	34	21	108	52	66
AN1597.2	42.7676	-0.162745	0.320767	-0.507361	0.611901	0.999981			50.6444	38.0623	47.2675	33.7274	46.654	40.2501		42	48	43	33	47	43
AN1598.2	99.241	0.568888	0.27534	2.06613	0.038816	0.999981			107.318	64.2302	69.2524	113.447	126.065	115.134		89	81	63	111	127	123
AN1599.2	1011.66	0.33457	0.189085	1.76942	0.0768246	0.999981			1080.41	777.899	827.73	1154.91	1023.41	1205.63		896	981	753	1130	1031	1288
AN1600.2	3.43444	-0.227561	1.26671	-0.179647	0.857429	0.999981			0	5.55075	5.49622	1.02204	1.98527	6.55234		0	7	5	1	2	7
AN1601.2	334.846	-0.338937	0.380617	-0.890493	0.373201	0.999981			506.444	447.232	168.184	343.406	262.056	281.751		420	564	153	336	264	301
AN1602.2	9.212	-0.616936	0.633928	-0.973195	0.330456	0.999981			9.64655	9.51558	14.2902	9.19837	7.9411	4.68024		8	12	13	9	8	5
AN1603.2	11.3609	-0.29579	0.552793	-0.535083	0.592592	0.999981			14.4698	11.1015	12.0917	12.2645	7.9411	10.2965		12	14	11	12	8	11
AN1604.2	0.516338	-2.50443	2.63244	-0.951373	0.341415	0.999981			1.20582	0.792965	1.09924	0	0	0		1	1	1	0	0	0
AN1605.2	17.5048	-0.436122	0.662938	-0.657862	0.510627	0.999981			19.2931	15.8593	25.2826	9.19837	29.7791	5.61629		16	20	23	9	30	6
AN1606.2	2539.77	-0.0112759	0.169235	-0.066629	0.946877	0.999981			2596.13	2604.89	2448.02	2752.36	2080.57	2756.66		2153	3285	2227	2693	2096	2945
AN1607.2	66.3751	-0.029015	0.428133	-0.0677711	0.945968	0.999981			39.792	87.2261	73.6493	37.8155	93.3079	66.4595		33	110	67	37	94	71
AN1608.2	368.639	-0.075541	0.384594	-0.196418	0.844283	0.999981			280.956	456.748	396.827	175.791	527.09	374.419		233	576	361	172	531	400
AN1609.2	42.9389	-0.238242	0.389969	-0.610926	0.541249	0.999981			34.9688	57.8864	46.1682	26.5731	54.5951	37.4419		29	73	42	26	55	40
AN1610.2	443.333	-0.0839633	0.229874	-0.365258	0.714919	0.999981			389.48	508.29	470.476	413.927	341.467	536.356		323	641	428	405	344	573
AN1611.2	12.8697	0.512529	0.597396	0.857937	0.390927	0.999981			6.0291	13.4804	12.0917	9.19837	14.8896	21.5291		5	17	11	9	15	23
AN1612.2	7.68341	0.285784	0.695187	0.41109	0.681007	0.999981			8.44073	7.92965	4.39697	5.11021	9.92637	10.2965		7	10	4	5	10	11
AN1613.2	1.58601	1.23613	1.76179	0.701633	0.482908	0.999981			1.20582	1.58593	0	2.04408	0	4.68024		1	2	0	2	0	5
AN1614.2	5.8903	0.0242376	1.11449	0.0217477	0.982649	0.999981			1.20582	6.34372	9.89319	3.06612	13.8969	0.936049		1	8	9	3	14	1
AN1615.2	0.786739	-0.554542	2.13029	-0.260313	0.794622	0.999981			1.20582	1.58593	0	0	0.992637	0.936049		1	2	0	0	1	1
AN1616.2	33.2224	-0.216505	0.365852	-0.591782	0.553996	0.999981			32.5571	44.406	29.6796	31.6833	35.7349	25.2733		27	56	27	31	36	27
AN1617.2	0.132161	-1.01059	4.08047	-0.247666	0.804393	0.999981			0	0.792965	0	0	0	0		0	1	0	0	0	0
AN1618.2	0	NA	NA	NA	NA	NA			0	0	0	0	0	0		0	0	0	0	0	0
AN1619.2	34.2222	0.651977	0.383194	1.70143	0.0888623	0.999981			33.7629	28.5467	17.5879	43.9478	33.7497	47.7385		28	36	16	43	34	51
AN1620.2	428.666	0.583949	0.327142	1.785	0.074261	0.999981			438.918	248.198	342.964	684.768	323.6	533.548		364	313	312	670	326	570
AN1621.2	750.58	0.373964	0.282119	1.32555	0.184988	0.999981			800.664	587.587	573.805	1050.66	551.906	938.857		664	741	522	1028	556	1003
AN1622.2	1197.26	0.674819	0.363475	1.85658	0.0633712	0.999981			1053.89	594.724	1119.03	1469.7	845.727	2100.49		874	750	1018	1438	852	2244
AN1623.2	11.4646	0.500904	0.852483	0.587582	0.556813	0.999981			15.6756	3.17186	9.89319	27.5951	4.96319	7.48839		13	4	9	27	5	8
AN1624.2	25429.2	-0.0482271	0.141006	-0.342021	0.732335	0.999981			24825.4	24733.4	28004.3	22777.2	25113.7	27121.1		20588	31191	25476	22286	25300	28974
AN1625.2	25.7836	-0.55035	0.387834	-1.41903	0.155889	0.999981			34.9688	31.7186	25.2826	21.4629	17.8675	23.4012		29	40	23	21	18	25
AN1626.2	0	NA	NA	NA	NA	NA			0	0	0	0	0	0		0	0	0	0	0	0
AN1627.2	0.59067	0.177486	2.63668	0.0673143	0.946331	0.999981			0	1.58593	0	1.02204	0	0.936049		0	2	0	1	0	1
AN1628.2	9.68647	-0.77473	0.611066	-1.26783	0.204857	0.999981			9.64655	15.8593	10.9924	8.17633	5.95582	7.48839		8	20	10	8	6	8
AN1629.2	815.212	0.0710778	0.129075	0.550669	0.581861	0.999981			804.281	801.688	779.364	866.691	792.125	847.124		667	1011	709	848	798	905
AN1630.2	2897.14	0.045187	0.385228	0.1173	0.906623	0.999981			3242.45	3905.35	1407.03	3819.37	1951.52	3057.14		2689	4925	1280	3737	1966	3266
AN1631.2	416.784	0.817623	0.51131	1.59907	0.109804	0.999981			422.037	187.933	295.697	1029.2	270.99	294.855		350	237	269	1007	273	315
AN1632.2	410.906	0.126296	0.218829	0.577147	0.56384	0.999981			326.777	478.158	372.644	368.957	487.385	431.518		271	603	339	361	491	461
AN1633.2	596.305	0.106741	0.198562	0.537573	0.590872	0.999981			528.149	587.587	606.783	515.109	751.426	588.775		438	741	552	504	757	629
AN1634.2	550.774	0.0167504	0.163321	0.102561	0.918311	0.999981			579.999	490.845	572.706	607.092	541.98	512.019		481	619	521	594	546	547
AN1635.2	339.419	-0.126607	0.180738	-0.700499	0.483615	0.999981			315.925	345.733	401.224	337.274	292.828	343.53		262	436	365	330	295	367
AN1636.2	629.122	0.113488	0.188179	0.603085	0.546452	0.999981			651.142	547.146	615.576	753.244	543.965	663.659		540	690	560	737	548	709
AN1637.2	108.22	-0.126686	0.216134	-0.586144	0.557779	0.999981			113.347	116.566	108.825	97.0939	116.139	97.3491		94	147	99	95	117	104
AN1638.2	3225.11	-0.27941	0.20281	-1.37769	0.168298	0.999981			2938.58	4462.81	3206.49	2753.38	3064.27	2925.15		2437	5628	2917	2694	3087	3125
AN1639.2	1288.52	-0.0534147	0.190429	-0.280497	0.779096	0.999981			1419.25	1399.58	1117.93	1470.72	1089.92	1233.71		1177	1765	1017	1439	1098	1318
AN1640.2	246.095	-0.432005	0.226516	-1.90717	0.0564981	0.999981			305.072	252.956	290.2	230.981	238.233	159.128		253	319	264	226	240	170
AN1641.2	8.08984	0.507577	0.680784	0.745577	0.455923	0.999981			9.64655	7.13668	3.29773	10.2204	7.9411	10.2965		8	9	3	10	8	11
AN1642.2	0.20097	-1.01059	4.08047	-0.247666	0.804393	0.999981			1.20582	0	0	0	0	0		1	0	0	0	0	0
AN1643.2	4.25367	0.598137	1.04071	0.574738	0.565469	0.999981			0	5.55075	4.39697	3.06612	5.95582	6.55234		0	7	4	3	6	7
AN1644.2	11.657	-0.0165027	0.690554	-0.0238977	0.980934	0.999981			8.44073	16.6523	9.89319	12.2645	3.97055	18.721		7	21	9	12	4	20
AN1645.2	0.16544	0.912959	4.08047	0.223739	0.822961	0.999981			0	0	0	0	0.992637	0		0	0	0	0	1	0
AN1646.2	124.27	0.114664	0.214237	0.535218	0.592499	0.999981			118.17	122.117	117.619	113.447	147.903	126.367		98	154	107	111	149	135
AN1647.2	19.344	0.174336	0.465384	0.374608	0.707952	0.999981			16.8815	15.8593	21.9849	17.3747	15.8822	28.0815		14	20	20	17	16	30
AN1648.2	0	NA	NA	NA	NA	NA			0	0	0	0	0	0		0	0	0	0	0	0
AN1649.2	159.866	-0.0252592	0.220624	-0.11449	0.908849	0.999981			170.02	138.769	175.879	133.887	162.793	177.849		141	175	160	131	164	190
AN1650.2	60.6911	0.110792	0.334525	0.331193	0.740499	0.999981			71.1433	42.0271	62.6569	49.058	78.4183	60.8432		59	53	57	48	79	65
AN1651.2	0.2976	-0.0488121	3.83788	-0.0127185	0.989852	0.999981			0	0.792965	0	0	0.992637	0		0	1	0	0	1	0
AN1652.2	1371.99	0.00152743	0.232616	0.00656633	0.994761	0.999981			1128.65	1508.22	1476.28	1126.29	1755.98	1236.52		936	1902	1343	1102	1769	1321
AN1653.2	908.748	-0.00113511	0.183959	-0.00617048	0.995077	0.999981			877.836	845.301	1004.71	751.2	1022.42	951.025		728	1066	914	735	1030	1016
AN1654.2	38.2633	0.242615	0.624569	0.388452	0.697681	0.999981			32.5571	51.5427	20.8856	20.4408	20.8454	83.3083		27	65	19	20	21	89
AN1655.2	2464.59	-0.0201558	0.123599	-0.163074	0.870461	0.999981			2406.81	2387.62	2651.38	2382.38	2531.23	2428.11		1996	3011	2412	2331	2550	2594
AN1656.2	1301.75	0.353151	0.307955	1.14676	0.25148	0.999981			1067.15	1200.55	1161.9	1528.97	833.815	2018.12		885	1514	1057	1496	840	2156
AN1657.2	1151.44	-0.185589	0.215458	-0.86137	0.389034	0.999981			1162.41	1514.56	998.113	977.071	1241.79	1014.68		964	1910	908	956	1251	1084
AN1658.2	35.5468	0.0680905	0.518101	0.131423	0.895441	0.999981			27.7338	53.9216	21.9849	19.4188	55.5877	34.6338		23	68	20	19	56	37
AN1659.2	2736.47	-0.0466721	0.483298	-0.09657	0.923068	0.999981			1959.46	4063.95	2318.3	1051.68	4751.75	2273.66		1625	5125	2109	1029	4787	2429
AN1660.2	672.576	-0.0713004	0.163659	-0.435664	0.663081	0.999981			643.907	639.13	784.86	647.974	701.795	617.792		534	806	714	634	707	660
AN1661.2	424.07	-0.0673083	0.185147	-0.36354	0.716202	0.999981			440.124	468.642	392.43	438.456	455.621	349.146		365	591	357	429	459	373
AN1662.2	640.793	-0.0368495	0.14156	-0.260311	0.794624	0.999981			654.76	624.063	668.34	677.613	629.332	590.647		543	787	608	663	634	631
AN1663.2	91.7088	0.0012257	0.238319	0.0051431	0.995896	0.999981			79.5841	95.1558	100.031	80.7413	99.2637	95.477		66	120	91	79	100	102
AN1664.2	143.607	-0.240386	0.241138	-0.996885	0.31882	0.999981			154.345	183.175	128.612	109.358	142.94	143.215		128	231	117	107	144	153
AN1665.2	576.862	0.119207	0.145263	0.820627	0.411859	0.999981			573.97	581.243	503.454	601.982	616.428	584.094		476	733	458	589	621	624
AN1666.2	1472.12	-0.0432421	0.174254	-0.248155	0.804014	0.999981			1648.35	1297.29	1537.84	1630.16	1426.42	1292.68		1367	1636	1399	1595	1437	1381
AN1667.2	930.709	0.0981772	0.15924	0.616535	0.537541	0.999981			971.89	812.789	913.471	1057.81	873.521	954.77		806	1025	831	1035	880	1020
AN1668.2	213.362	-0.174757	0.174235	-1.00299	0.315863	0.999981			244.781	215.686	218.749	206.452	204.483	190.018		203	272	199	202	206	203
AN1669.2	405.979	0.0497101	0.181685	0.273605	0.784388	0.999981			429.272	349.698	418.812	467.073	389.114	381.908		356	441	381	457	392	408
AN1670.2	252.96	0.121234	0.168349	0.720134	0.471443	0.999981			220.665	246.612	259.422	253.466	268.012	269.582		183	311	236	248	270	288
AN1671.2	1406.56	0.312646	0.309638	1.00972	0.312632	0.999981			1291.43	1161.69	1311.4	1789.59	859.624	2025.61		1071	1465	1193	1751	866	2164
AN1672.2	2.35631	-0.391847	1.46073	-0.268253	0.788504	0.999981			4.82328	0	3.29773	4.08816	0.992637	0.936049		4	0	3	4	1	1
AN1673.2	699.111	-0.0686824	0.147563	-0.465444	0.641614	0.999981			694.552	786.621	665.042	698.054	651.17	699.228		576	992	605	683	656	747
AN1674.2	641.157	-0.0481259	0.222426	-0.216368	0.828701	0.999981			554.677	616.134	784.86	508.977	734.552	647.746		460	777	714	498	740	692
AN1675.2	2130.87	0.306581	0.28323	1.08245	0.279055	0.999981			1717.09	1527.25	2472.2	2373.18	1663.66	3031.86		1424	1926	2249	2322	1676	3239
AN1676.2	572.963	0.492785	0.31172	1.58086	0.11391	0.999981			490.768	386.174	551.82	710.319	401.025	897.671		407	487	502	695	404	959
AN1677.2	44.7693	-0.150714	0.429202	-0.351149	0.725477	0.999981			63.9084	38.0623	39.5728	65.4106	30.7718	30.8896		53	48	36	64	31	33
AN1678.2	70.3355	-0.22984	0.295428	-0.777991	0.436574	0.999981			73.555	94.3628	59.3592	54.1682	68.492	72.0757		61	119	54	53	69	77
AN1679.2	34.5979	-0.191875	0.339999	-0.564339	0.572523	0.999981			38.5862	38.0623	34.0766	31.6833	26.8012	38.378		32	48	31	31	27	41
AN1680.2	61.9624	0.251693	0.32001	0.786515	0.431566	0.999981			60.291	52.3357	57.1607	76.6531	80.4036	44.9303		50	66	52	75	81	48
AN1681.2	11.0082	0.794977	0.58096	1.36839	0.171191	0.999981			7.23491	11.1015	5.49622	13.2865	14.8896	14.0407		6	14	5	13	15	15
AN1682.2	221.171	-0.0751301	0.187421	-0.400864	0.688521	0.999981			253.222	211.722	216.551	220.761	193.564	231.204		210	267	197	216	195	247
AN1683.2	527.228	-0.323289	0.249722	-1.2946	0.19546	0.999981			458.211	789.793	508.95	422.103	485.4	498.914		380	996	463	413	489	533
AN1684.2	195.772	-0.110779	0.184505	-0.600415	0.54823	0.999981			201.372	218.858	189.07	182.945	205.476	176.913		167	276	172	179	207	189
AN1685.2	290.946	0.0106756	0.211595	0.050453	0.959761	0.999981			277.338	305.291	286.903	265.731	248.159	362.251		230	385	261	260	250	387
AN1686.2	100.147	-0.232516	0.309886	-0.750327	0.453058	0.999981			88.0248	119.738	116.52	65.4106	125.072	86.1165		73	151	106	64	126	92
AN1687.2	16.6124	-0.323733	0.498947	-0.648832	0.516447	0.999981			16.8815	13.4804	25.2826	11.2425	16.8748	15.9128		14	17	23	11	17	17
AN1688.2	832.881	-0.341154	0.208002	-1.64015	0.100975	0.999981			821.163	1125.22	845.318	624.467	839.771	741.351		681	1419	769	611	846	792
AN1689.2	1493.1	-0.422547	0.320731	-1.31745	0.187687	0.999981			1467.48	2114.84	1547.74	949.476	1933.66	945.409		1217	2667	1408	929	1948	1010
AN1690.2	808.149	0.0860545	0.17038	0.505075	0.613506	0.999981			752.431	682.743	917.868	819.677	848.705	827.467		624	861	835	802	855	884
AN1691.2	134.527	0.319926	0.26695	1.19845	0.230741	0.999981			132.64	98.3276	128.612	191.122	131.028	125.431		110	124	117	187	132	134
AN1692.2	4336.03	0.792088	0.50691	1.56258	0.118151	0.999981			4248.1	2926.04	2350.18	11012.5	2688.06	2791.3		3523	3690	2138	10775	2708	2982
AN1693.2	243.05	0.0271996	0.189765	0.143333	0.886027	0.999981			278.544	218.065	226.444	260.621	247.167	227.46		231	275	206	255	249	243
AN1694.2	282.055	-0.248137	0.203648	-1.21846	0.22305	0.999981			286.985	367.936	262.719	252.444	277.938	244.309		238	464	239	247	280	261
AN1695.2	606.852	0.0280909	0.161766	0.173651	0.86214	0.999981			532.972	612.169	657.348	604.026	573.744	660.85		442	772	598	591	578	706
AN1696.2	273.285	0.0700191	0.2219	0.315544	0.752349	0.999981			220.665	288.639	290.2	268.797	237.24	334.169		183	364	264	263	239	357
AN1697.2	426.132	0.147544	0.174166	0.847148	0.396913	0.999981			364.157	400.447	448.491	405.75	443.709	494.234		302	505	408	397	447	528
AN1698.2	916.252	0.0571089	0.129719	0.440251	0.659755	0.999981			957.42	862.746	874.998	944.366	918.189	939.793		794	1088	796	924	925	1004
AN1699.2	210.511	-0.226979	0.331315	-0.685086	0.49329	0.999981			191.725	296.569	192.368	164.549	137.977	279.879		159	374	175	161	139	299
AN1700.2	2491.62	0.0633019	0.163416	0.387367	0.698485	0.999981			2207.85	2601.72	2500.78	2344.56	2373.4	2921.41		1831	3281	2275	2294	2391	3121
AN1701.2	128.158	0.0508543	0.279299	0.182079	0.855521	0.999981			95.2597	134.804	147.299	99.138	154.851	137.599		79	170	134	97	156	147
AN1702.2	35.0349	0.240312	0.33567	0.715918	0.474042	0.999981			34.9688	34.8905	26.3818	35.7714	41.6908	36.5059		29	44	24	35	42	39
AN1703.2	18.4188	0.467115	0.497658	0.938627	0.347922	0.999981			12.0582	13.4804	20.8856	18.3967	29.7791	15.9128		10	17	19	18	30	17
AN1704.2	131.472	0.0551679	0.204569	0.269679	0.787407	0.999981			118.17	136.39	131.909	122.645	144.925	134.791		98	172	120	120	146	144
AN1705.2	148.825	0.0154684	0.200148	0.0772847	0.938397	0.999981			136.258	141.941	165.986	155.35	138.969	154.448		113	179	151	152	140	165
AN1706.2	355.194	-0.0765602	0.173136	-0.442198	0.658346	0.999981			395.509	378.244	319.88	369.979	347.423	320.129		328	477	291	362	350	342
AN1707.2	33.4305	0.193264	0.346712	0.557421	0.57724	0.999981			25.3222	34.8905	32.9773	40.8816	33.7497	32.7617		21	44	30	40	34	35
AN1708.2	1261.56	0.0222611	0.154754	0.143848	0.885621	0.999981			1344.49	1114.91	1297.11	1382.82	1248.74	1181.29		1115	1406	1180	1353	1258	1262
AN1709.2	529.524	0.121709	0.221432	0.549645	0.582563	0.999981			536.59	383.795	602.386	604.026	494.333	556.013		445	484	548	591	498	594
AN1710.2	525.743	0.0596891	0.157407	0.379203	0.704537	0.999981			535.384	460.713	549.622	545.77	502.274	560.693		444	581	500	534	506	599
AN1711.2	1550.73	-0.0258744	0.176919	-0.14625	0.883724	0.999981			1670.06	1378.97	1645.57	1695.57	1614.03	1300.17		1385	1739	1497	1659	1626	1389
AN1712.2	62.836	-0.156648	0.289629	-0.540857	0.588606	0.999981			67.5259	54.7146	76.9471	52.1241	70.4772	55.2269		56	69	70	51	71	59
AN1713.2	217.917	0.0659463	0.214635	0.307248	0.758654	0.999981			177.255	220.444	240.734	193.166	253.123	222.78		147	278	219	189	255	238
AN1714.2	29.8958	0.661327	0.513328	1.28831	0.197638	0.999981			36.1746	15.0663	18.6871	54.1682	33.7497	21.5291		30	19	17	53	34	23
AN1715.2	41.9694	0.238679	0.415287	0.574733	0.565472	0.999981			30.1455	53.9216	30.7788	37.8155	64.5214	34.6338		25	68	28	37	65	37
AN1716.2	176.948	0.288573	0.294171	0.980969	0.326608	0.999981			195.343	153.042	129.711	207.474	243.196	132.919		162	193	118	203	245	142
AN1717.2	130.434	0.144713	0.235859	0.613557	0.539508	0.999981			131.434	119.738	120.917	106.292	147.903	156.32		109	151	110	104	149	167
AN1718.2	1211.45	0.522583	0.41343	1.26402	0.206224	0.999981			1635.09	639.923	709.012	2064.52	917.197	1302.98		1356	807	645	2020	924	1392
AN1719.2	1557.97	0.370912	0.298808	1.24131	0.214493	0.999981			1847.31	905.566	1324.59	2199.43	1686.49	1384.42		1532	1142	1205	2152	1699	1479
AN1720.2	352.093	0.152723	0.195509	0.781155	0.434711	0.999981			387.068	293.397	320.979	404.728	322.607	383.78		321	370	292	396	325	410
AN1721.2	588.9	-0.250542	0.182056	-1.37618	0.168764	0.999981			663.201	727.149	528.736	509.999	538.009	566.309		550	917	481	499	542	605
AN1722.2	473.655	0.176583	0.184191	0.958694	0.337713	0.999981			447.359	382.209	505.652	478.315	470.51	557.885		371	482	460	468	474	596
AN1723.2	39.5066	-0.375939	0.467161	-0.804731	0.420975	0.999981			69.9375	38.8553	25.2826	37.8155	42.6834	22.4652		58	49	23	37	43	24
AN1724.2	136.491	0.280047	0.332643	0.841885	0.399852	0.999981			161.58	93.5699	115.421	190.1	97.2785	161		134	118	105	186	98	172
AN1725.2	72.0214	0.0215299	0.294911	0.0730047	0.941802	0.999981			85.6132	57.0935	72.5501	65.4106	62.5361	88.9246		71	72	66	64	63	95
AN1726.2	305.497	0.385222	0.231469	1.66425	0.0960622	0.999981			318.336	229.96	247.33	423.125	298.784	315.448		264	290	225	414	301	337
AN1727.2	1335.38	-0.0829617	0.150124	-0.55262	0.580524	0.999981			1326.4	1268.74	1526.85	1309.23	1205.06	1375.99		1100	1600	1389	1281	1214	1470
AN1728.2	2800.63	0.140302	0.13026	1.07709	0.28144	0.999981			2650.39	2658.02	2685.45	2949.61	2688.06	3172.27		2198	3352	2443	2886	2708	3389
AN1729.2	606.489	0.00473771	0.178167	0.0265914	0.978786	0.999981			605.321	627.235	583.698	528.395	717.677	576.606		502	791	531	517	723	616
AN1730.2	274.776	-0.306544	0.268245	-1.14278	0.253131	0.999981			244.781	422.65	242.933	237.114	253.123	248.053		203	533	221	232	255	265
AN1731.2	1358.19	-0.133881	0.385234	-0.34753	0.728193	0.999981			926.069	2204.44	1132.22	842.162	1202.08	1842.14		768	2780	1030	824	1211	1968
AN1732.2	1102.67	-0.064088	0.350534	-0.18283	0.854932	0.999981			836.838	1521.7	1022.3	613.225	1463.15	1158.83		694	1919	930	600	1474	1238
AN1733.2	1065.1	-0.0479567	0.353084	-0.135822	0.891962	0.999981			811.516	1667.61	768.371	808.435	922.16	1412.5		673	2103	699	791	929	1509
AN1734.2	11.0562	0.41314	0.689424	0.599253	0.549004	0.999981			7.23491	17.4452	3.29773	13.2865	12.9043	12.1686		6	22	3	13	13	13
AN1735.2	1184.44	-0.0337069	0.152975	-0.220342	0.825605	0.999981			1322.78	1154.56	1117.93	1268.35	1170.32	1072.71		1097	1456	1017	1241	1179	1146
AN1736.2	190.818	-0.542427	0.320664	-1.69158	0.0907267	0.999981			184.49	283.881	209.956	103.226	216.395	146.96		153	358	191	101	218	157
AN1737.2	49.9627	-0.0854718	0.599638	-0.142539	0.886654	0.999981			100.083	38.0623	16.4887	67.4547	32.757	44.9303		83	48	15	66	33	48
AN1738.2	10.459	0.797581	0.627983	1.27007	0.204061	0.999981			9.64655	4.75779	8.79395	18.3967	9.92637	11.2326		8	6	8	18	10	12
AN1739.2	0.20097	-1.01059	4.08047	-0.247666	0.804393	0.999981			1.20582	0	0	0	0	0		1	0	0	0	0	0
AN1740.2	0.132161	-1.01059	4.08047	-0.247666	0.804393	0.999981			0	0.792965	0	0	0	0		0	1	0	0	0	0
AN1741.2	1.05596	-1.20836	2.00357	-0.603102	0.546441	0.999981			1.20582	3.17186	0	1.02204	0	0.936049		1	4	0	1	0	1
AN1742.2	243.011	-0.0577763	0.179763	-0.321403	0.747905	0.999981			255.634	248.198	239.635	262.665	243.196	208.739		212	313	218	257	245	223
AN1743.2	577.904	0.221676	0.174836	1.26791	0.204832	0.999981			592.057	449.611	560.614	635.71	581.685	647.746		491	567	510	622	586	692
AN1744.2	168.455	-0.0901427	0.211817	-0.425568	0.670423	0.999981			153.139	175.245	192.368	188.056	156.837	145.088		127	221	175	184	158	155
AN1745.2	384.104	0.0496367	0.182773	0.271576	0.785948	0.999981			364.157	402.826	364.949	354.648	458.598	359.443		302	508	332	347	462	384
AN1746.2	1194.59	0.0671638	0.165528	0.405755	0.684923	0.999981			979.125	1305.22	1214.66	1231.56	1190.17	1246.82		812	1646	1105	1205	1199	1332
AN1747.2	465.9	-0.741566	0.334521	-2.2168	0.0266366	0.999981			344.864	647.852	756.28	244.268	393.084	409.053		286	817	688	239	396	437
AN1748.2	32.8568	-0.288384	0.374585	-0.769875	0.441374	0.999981			32.5571	27.7538	48.3667	28.6172	31.7644	28.0815		27	35	44	28	32	30
AN1749.2	50.451	-0.180015	0.289424	-0.621977	0.533957	0.999981			60.291	45.992	54.9622	44.9698	50.6245	45.8664		50	58	50	44	51	49
AN1750.2	481.615	0.00771021	0.24344	0.0316719	0.974734	0.999981			563.118	351.283	527.637	571.321	446.687	429.646		467	443	480	559	450	459
AN1751.2	476.266	0.073548	0.155518	0.472923	0.636268	0.999981			477.504	417.892	497.957	479.337	512.201	472.705		396	527	453	469	516	505
AN1752.2	1384.58	1.12871	0.877018	1.28699	0.198098	0.999981			1666.44	418.685	522.141	3758.05	884.44	1057.74		1382	528	475	3677	891	1130
AN1753.2	275.117	0.178158	0.160429	1.11051	0.266777	0.999981			277.338	251.37	246.231	291.282	285.88	298.6		230	317	224	285	288	319
AN1754.2	111.94	-0.0348714	0.257725	-0.135305	0.892371	0.999981			92.8481	136.39	109.924	93.0058	112.168	127.303		77	172	100	91	113	136
AN1755.2	159.368	-0.0993227	0.19885	-0.499486	0.617437	0.999981			178.461	147.491	169.284	165.571	140.954	154.448		148	186	154	162	142	165
AN1756.2	69.9715	-0.022642	0.244246	-0.0927014	0.926141	0.999981			72.3491	68.9879	70.3516	71.5429	64.5214	72.0757		60	87	64	70	65	77
AN1757.2	1789.19	0.0681025	0.164431	0.414172	0.678748	0.999981			1598.92	2009.37	1631.28	1842.74	1681.53	1971.32		1326	2534	1484	1803	1694	2106
AN1758.2	321.073	0.261371	0.17806	1.46789	0.142135	0.999981			294.22	279.124	303.391	339.318	310.695	399.693		244	352	276	332	313	427
AN1759.2	223.408	-0.0252162	0.198405	-0.127095	0.898866	0.999981			223.077	194.276	259.422	215.651	240.218	207.803		185	245	236	211	242	222
AN1760.2	80.3752	0.0171017	0.257717	0.0663585	0.947092	0.999981			69.9375	72.1598	97.8327	75.631	83.3815	83.3083		58	91	89	74	84	89
AN1761.2	456.46	-0.1497	0.239343	-0.625462	0.531668	0.999981			390.685	629.614	418.812	381.221	462.569	455.856		324	794	381	373	466	487
AN1762.2	245.849	0.022618	0.185819	0.121721	0.90312	0.999981			237.546	224.409	270.414	219.739	258.086	264.902		197	283	246	215	260	283
AN1763.2	607.033	0.0572294	0.190975	0.299669	0.76443	0.999981			699.375	580.45	505.652	668.415	549.921	638.385		580	732	460	654	554	682
AN1764.2	203.09	-0.101569	0.225333	-0.450749	0.65217	0.999981			218.253	164.937	248.429	211.563	180.66	194.698		181	208	226	207	182	208
AN1765.2	265.103	0.00837004	0.179734	0.0465691	0.962857	0.999981			293.014	243.44	257.223	264.709	288.857	243.373		243	307	234	259	291	260
AN1766.2	230.594	-0.245183	0.200229	-1.22452	0.220758	0.999981			276.133	237.097	237.437	219.739	236.248	176.913		229	299	216	215	238	189
AN1767.2	284.445	0.0799397	0.178938	0.446745	0.655059	0.999981			279.75	274.366	275.91	260.621	280.916	335.105		232	346	251	255	283	358
AN1768.2	1557.69	0.091595	0.171706	0.533442	0.593727	0.999981			1462.66	1581.17	1480.68	1653.66	1337.08	1830.91		1213	1994	1347	1618	1347	1956
AN1769.2	1895.16	0.05653	0.124543	0.4539	0.649901	0.999981			1794.26	1987.96	1790.67	1933.7	1976.34	1888.01		1488	2507	1629	1892	1991	2017
AN1770.2	601.642	0.152688	0.176832	0.863466	0.387881	0.999981			564.323	498.775	647.455	583.586	617.42	698.292		468	629	589	571	622	746
AN1771.2	27.3547	0.146489	0.454878	0.322041	0.747421	0.999981			28.9397	17.4452	31.8781	39.8596	18.8601	27.1454		24	22	29	39	19	29
AN1772.2	32.7638	-0.0923541	0.344063	-0.268422	0.788374	0.999981			28.9397	38.0623	34.0766	35.7714	29.7791	29.9536		24	48	31	35	30	32
AN1773.2	313.864	-0.0878106	0.163766	-0.536195	0.591824	0.999981			336.424	337.803	295.697	323.987	287.865	301.408		279	426	269	317	290	322
AN1774.2	16.1557	-0.102321	0.479068	-0.213584	0.830871	0.999981			15.6756	19.0312	15.3894	11.2425	16.8748	18.721		13	24	14	11	17	20
AN1775.2	574.046	0.0378057	0.165855	0.227944	0.81969	0.999981			514.885	552.697	632.065	525.329	617.42	601.879		427	697	575	514	622	643
AN1776.2	483.825	-0.0408311	0.193298	-0.211234	0.832704	0.999981			579.999	422.65	470.476	518.175	425.841	485.809		481	533	428	507	429	519
AN1777.2	436.953	0.165529	0.15728	1.05245	0.292594	0.999981			397.92	417.892	419.911	418.015	461.576	506.402		330	527	382	409	465	541
AN1778.2	188.407	-0.231724	0.228974	-1.01201	0.311533	0.999981			213.43	186.347	211.055	154.328	217.388	147.896		177	235	192	151	219	158
AN1779.2	695.269	-0.149506	0.167553	-0.892293	0.372236	0.999981			670.435	717.633	805.746	584.608	728.596	664.595		556	905	733	572	734	710
AN1780.2	571.063	0.220015	0.199381	1.10349	0.269813	0.999981			605.321	495.603	482.568	670.459	501.282	671.147		502	625	439	656	505	717
AN1781.2	343.134	-0.466834	0.40997	-1.1387	0.254826	0.999981			221.871	700.188	271.513	279.017	267.019	319.193		184	883	247	273	269	341
AN1782.2	110.044	0.165957	0.232141	0.714898	0.474672	0.999981			101.289	103.085	106.627	124.689	130.035	94.5409		84	130	97	122	131	101
AN1783.2	490.792	0.251218	0.268757	0.934741	0.349922	0.999981			532.972	468.642	342.964	627.533	379.187	593.455		442	591	312	614	382	634
AN1784.2	5.62218	0.505916	0.792531	0.638355	0.523242	0.999981			3.61746	4.75779	5.49622	8.17633	7.9411	3.74419		3	6	5	8	8	4
AN1785.2	0.356978	-0.048811	3.6182	-0.0134904	0.989237	0.999981			1.20582	0	0	0	0	0.936049		1	0	0	0	0	1
AN1786.2	0.17034	0.912959	4.08047	0.223739	0.822961	0.999981			0	0	0	1.02204	0	0		0	0	0	1	0	0
AN1787.2	2.13065	-0.234377	1.20769	-0.19407	0.846121	0.999981			1.20582	2.37889	3.29773	2.04408	1.98527	1.8721		1	3	3	2	2	2
AN1788.2	151.749	0.0343692	0.23121	0.14865	0.88183	0.999981			119.376	177.624	151.696	168.637	150.881	142.279		99	224	138	165	152	152
AN1789.2	35.2974	-0.104924	0.327792	-0.320095	0.748896	0.999981			39.792	38.0623	31.8781	31.6833	35.7349	34.6338		33	48	29	31	36	37
AN1790.2	0.264322	-1.62972	4.0624	-0.401172	0.688294	0.999981			0	1.58593	0	0	0	0		0	2	0	0	0	0
AN1791.2	0	NA	NA	NA	NA	NA			0	0	0	0	0	0		0	0	0	0	0	0
AN1792.2	0.302501	-0.048812	3.81727	-0.0127872	0.989798	0.999981			0	0.792965	0	1.02204	0	0		0	1	0	1	0	0
AN1793.2	114.062	-0.228824	0.281249	-0.813598	0.415875	0.999981			148.316	125.288	95.6342	114.469	121.102	79.5641		123	158	87	112	122	85
AN1794.2	754.204	-0.265701	0.307926	-0.862873	0.388207	0.999981			1065.94	869.09	535.332	665.349	877.491	512.019		884	1096	487	651	884	547
AN1795.2	770.888	0.055421	0.22913	0.241876	0.808876	0.999981			764.489	572.521	932.159	800.258	873.521	682.379		634	722	848	783	880	729
AN1796.2	303.047	-0.0839949	0.15366	-0.546627	0.584635	0.999981			311.101	303.706	320.979	306.612	282.902	292.983		258	383	292	300	285	313
AN1797.2	166.918	-0.128709	0.237994	-0.540809	0.588639	0.999981			180.873	169.694	172.581	140.02	204.483	133.855		150	214	157	137	206	143
AN1798.2	403.594	0.115559	0.223928	0.516053	0.605817	0.999981			320.748	414.721	426.507	358.736	384.151	516.699		266	523	388	351	387	552
AN1799.2	32.9814	0.533778	0.342394	1.55896	0.119007	0.999981			27.7338	27.7538	25.2826	37.8155	44.6687	34.6338		23	35	23	37	45	37
AN1800.2	1923.7	0.52702	0.249617	2.11132	0.0347451	0.999981			1714.67	1049.89	1965.45	2358.87	2292	2161.34		1422	1324	1788	2308	2309	2309
AN1801.2	3595.49	0.292428	0.26291	1.11228	0.26602	0.999981			3364.24	3064.02	3269.15	4064.66	2586.81	5224.09		2790	3864	2974	3977	2606	5581
AN1802.2	958.884	0.0616956	0.155612	0.39647	0.691758	0.999981			981.537	991.206	842.021	1048.61	887.418	1002.51		814	1250	766	1026	894	1071
AN1803.2	165.241	1.14365	0.365983	3.12488	0.00177878	0.483199			101.289	81.6754	126.413	282.083	120.109	279.879		84	103	115	276	121	299
AN1804.2	1.75669	-1.41864	1.48789	-0.953461	0.340357	0.999981			1.20582	3.17186	3.29773	0	0.992637	1.8721		1	4	3	0	1	2
AN1805.2	1740.82	0.434777	0.30761	1.4134	0.157537	0.999981			1501.24	1812.72	1126.72	2898.51	1623.95	1481.77		1245	2286	1025	2836	1636	1583
AN1806.2	22.7758	-0.317268	0.40865	-0.776381	0.437524	0.999981			24.1164	22.203	29.6796	16.3527	21.838	22.4652		20	28	27	16	22	24
AN1807.2	1.4485	0.347336	1.78884	0.194168	0.846044	0.999981			0	1.58593	2.19849	0	3.97055	0.936049		0	2	2	0	4	1
AN1808.2	4.4408	0.155118	0.996407	0.155677	0.876287	0.999981			8.44073	3.17186	1.09924	7.15429	3.97055	2.80815		7	4	1	7	4	3
AN1809.2	555.818	0.179808	0.174221	1.03207	0.302041	0.999981			552.265	567.763	442.995	620.379	610.472	541.036		458	716	403	607	615	578
AN1810.2	5519.13	-0.289519	0.196599	-1.47264	0.140849	0.999981			6275.08	7169.99	4767.42	4752.49	4732.89	5416.91		5204	9042	4337	4650	4768	5787
AN1811.2	223.928	0.0526874	0.2284	0.230681	0.817563	0.999981			249.605	237.097	172.581	263.687	202.498	218.099		207	299	157	258	204	233
AN1812.2	4617.82	-0.0876717	0.164928	-0.531575	0.595021	0.999981			4797.95	5431.02	4044.12	4724.9	4464.88	4244.04		3979	6849	3679	4623	4498	4534
AN1813.2	97.1851	0.0595484	0.347387	0.171418	0.863895	0.999981			100.083	67.402	118.718	63.3666	123.087	110.454		83	85	108	62	124	118
AN1814.2	217.2	1.65547	1.2615	1.31231	0.189417	0.999981			211.018	45.992	57.1607	840.118	50.6245	98.2851		175	58	52	822	51	105
AN1815.2	13.4387	0.175352	0.564035	0.310889	0.755885	0.999981			10.8524	9.51558	17.5879	19.4188	13.8969	9.36049		9	12	16	19	14	10
AN1816.2	0	NA	NA	NA	NA	NA			0	0	0	0	0	0		0	0	0	0	0	0
AN1817.2	418.581	0.305326	0.324028	0.942283	0.346048	0.999981			454.594	298.948	370.445	579.497	266.027	541.972		377	377	337	567	268	579
AN1818.2	138.302	0.22406	0.366189	0.61187	0.540624	0.999981			157.962	108.636	116.52	204.408	79.411	162.872		131	137	106	200	80	174
AN1819.2	189.335	-0.0223577	0.225528	-0.0991348	0.921031	0.999981			194.137	195.862	182.474	190.1	146.91	226.524		161	247	166	186	148	242
AN1820.2	346.993	0.0833854	0.237381	0.351272	0.725384	0.999981			253.222	364.764	392.43	307.634	346.43	417.478		210	460	357	301	349	446
AN1821.2	185.515	0.0306034	0.285841	0.107065	0.914738	0.999981			127.817	210.136	212.154	180.901	150.881	231.204		106	265	193	177	152	247
AN1822.2	48.2975	-0.384681	0.397295	-0.96825	0.33292	0.999981			65.1142	65.8161	32.9773	33.7274	56.5803	35.5699		54	83	30	33	57	38
AN1823.2	352.369	-0.82235	0.475334	-1.73005	0.0836221	0.999981			407.567	616.134	326.475	135.931	476.466	151.64		338	777	297	133	480	162
AN1824.2	12.2718	-0.291787	0.669944	-0.435539	0.663171	0.999981			14.4698	15.0663	10.9924	3.06612	17.8675	12.1686		12	19	10	3	18	13
AN1825.2	6.71919	-0.633945	0.771418	-0.821792	0.411196	0.999981			7.23491	6.34372	10.9924	3.06612	8.93374	3.74419		6	8	10	3	9	4
AN1826.2	11.4141	-0.94502	0.718047	-1.3161	0.188141	0.999981			9.64655	13.4804	21.9849	2.04408	12.9043	8.42444		8	17	20	2	13	9
AN1827.2	254.355	0.0116386	0.20363	0.0571557	0.954421	0.999981			224.282	234.718	301.193	234.047	282.902	248.989		186	296	274	229	285	266
AN1828.2	3.79036	-0.866146	1.14554	-0.756105	0.449586	0.999981			9.64655	3.96482	1.09924	5.11021	1.98527	0.936049		8	5	1	5	2	1
AN1829.2	1.18322	-1.46086	1.97045	-0.741384	0.458461	0.999981			1.20582	3.96482	0	0	0.992637	0.936049		1	5	0	0	1	1
AN1830.2	0.16544	0.912959	4.08047	0.223739	0.822961	0.999981			0	0	0	0	0.992637	0		0	0	0	0	1	0
AN1831.2	5.15632	1.2057	0.929193	1.29757	0.194434	0.999981			2.41164	5.55075	1.09924	9.19837	8.93374	3.74419		2	7	1	9	9	4
AN1832.2	23.8666	-0.0798127	0.426473	-0.187146	0.851546	0.999981			16.8815	30.9256	25.2826	26.5731	24.8159	18.721		14	39	23	26	25	20
AN1833.2	26.6645	0.0833205	0.397577	0.209571	0.834003	0.999981			30.1455	27.7538	19.7864	21.4629	32.757	28.0815		25	35	18	21	33	30
AN1834.2	168.806	0.0891735	0.190353	0.468464	0.639453	0.999981			156.756	159.386	174.78	157.394	187.608	176.913		130	201	159	154	189	189
AN1835.2	1.35973	0.392462	2.16494	0.181281	0.856147	0.999981			0	2.37889	1.09924	0	0	4.68024		0	3	1	0	0	5
AN1836.2	522.624	-0.118065	0.248779	-0.474579	0.635087	0.999981			594.469	633.579	403.422	603.004	407.974	493.298		493	799	367	590	411	527
AN1837.2	1.60214	-0.508205	1.68495	-0.301614	0.762946	0.999981			2.41164	3.17186	0	2.04408	1.98527	0		2	4	0	2	2	0
AN1838.2	0.831003	1.83513	2.09576	0.875642	0.381224	0.999981			0	0	1.09924	1.02204	0.992637	1.8721		0	0	1	1	1	2
AN1839.2	45.7446	-0.073089	0.446723	-0.163612	0.870037	0.999981			67.5259	22.203	51.6645	54.1682	37.7202	41.1861		56	28	47	53	38	44
AN1840.2	9.64548	-0.0534493	0.5966	-0.0895899	0.928613	0.999981			7.23491	11.1015	10.9924	11.2425	7.9411	9.36049		6	14	10	11	8	10
AN1841.2	96.8351	-0.119317	0.266693	-0.447396	0.654589	0.999981			81.9957	122.91	96.7334	86.8735	109.19	83.3083		68	155	88	85	110	89
AN1842.2	289.52	0.0195693	0.186055	0.10518	0.916233	0.999981			334.012	253.749	275.91	309.678	283.894	279.879		277	320	251	303	286	299
AN1843.2	224.921	-0.276611	0.198607	-1.39275	0.163695	0.999981			241.164	286.26	211.055	198.276	196.542	216.227		200	361	192	194	198	231
AN1844.2	651.113	0.206965	0.226943	0.911973	0.361783	0.999981			506.444	586.001	721.104	548.836	735.544	808.746		420	739	656	537	741	864
AN1845.2	602.676	-0.0652955	0.1992	-0.327788	0.743072	0.999981			729.521	598.688	521.041	671.481	560.84	534.484		605	755	474	657	565	571
AN1846.2	993.108	0.0799675	0.172513	0.463545	0.642974	0.999981			992.389	811.996	1093.75	978.093	996.608	1085.82		823	1024	995	957	1004	1160
AN1847.2	1154.58	0.123321	0.251156	0.491013	0.623417	0.999981			1343.28	869.882	1103.64	1412.46	893.374	1304.85		1114	1097	1004	1382	900	1394
AN1848.2	801.745	0.290307	0.264795	1.09635	0.272927	0.999981			791.017	561.419	812.341	856.471	1140.54	648.682		656	708	739	838	1149	693
AN1849.2	307.285	-0.255873	0.334605	-0.7647	0.44445	0.999981			314.719	478.951	208.856	269.819	351.394	219.971		261	604	190	264	354	235
AN1850.2	272.705	-0.00566002	0.232196	-0.024376	0.980553	0.999981			247.193	314.807	257.223	213.607	272.975	330.425		205	397	234	209	275	353
AN1851.2	2829.15	0.093771	0.13487	0.695272	0.486885	0.999981			2832.47	2456.61	2923.99	2946.54	2949.13	2866.18		2349	3098	2660	2883	2971	3062
AN1852.2	4.95122	-0.239817	0.934629	-0.25659	0.797495	0.999981			3.61746	7.92965	4.39697	7.15429	0.992637	5.61629		3	10	4	7	1	6
AN1853.2	18.5782	0.0563842	0.560836	0.100536	0.919919	0.999981			24.1164	23.7889	6.59546	16.3527	22.8307	17.7849		20	30	6	16	23	19
AN1854.2	223.392	-0.204192	0.275009	-0.742493	0.457789	0.999981			203.783	296.569	216.551	147.174	243.196	233.076		169	374	197	144	245	249
AN1855.2	1357.68	0.515784	0.302922	1.7027	0.0886249	0.999981			1121.41	1058.61	1172.89	1604.6	943.005	2245.58		930	1335	1067	1570	950	2399
AN1856.2	299.132	0.168452	0.161169	1.04519	0.295936	0.999981			306.278	268.022	271.513	303.546	320.622	324.809		254	338	247	297	323	347
AN1857.2	171.127	-0.302005	0.254999	-1.18434	0.236278	0.999981			183.285	202.999	180.276	136.954	202.498	120.75		152	256	164	134	204	129
AN1858.2	5.26319	-0.587656	0.88015	-0.667677	0.504339	0.999981			6.0291	9.51558	3.29773	2.04408	6.94846	3.74419		5	12	3	2	7	4
AN1859.2	420.335	-0.03405	0.148841	-0.228768	0.81905	0.999981			438.918	425.822	411.117	415.971	441.724	388.46		364	537	374	407	445	415
AN1860.2	557.376	-0.156308	0.177586	-0.880187	0.378758	0.999981			546.236	561.419	655.149	467.073	599.553	514.827		453	708	596	457	604	550
AN1861.2	493.666	-0.04828	0.166199	-0.290496	0.771437	0.999981			525.737	517.013	462.782	477.293	542.973	436.199		436	652	421	467	547	466
AN1862.2	375.878	-0.338651	0.190134	-1.78112	0.0748922	0.999981			419.625	489.259	349.559	333.185	344.445	319.193		348	617	318	326	347	341
AN1863.2	90.184	-0.16164	0.268736	-0.601482	0.547519	0.999981			84.4073	111.808	89.0387	73.587	77.4257	104.837		70	141	81	72	78	112
AN1864.2	429.367	0.285418	0.196625	1.45159	0.146616	0.999981			447.359	337.803	377.041	513.065	402.018	498.914		371	426	343	502	405	533
AN1865.2	46.3887	-0.0232374	0.31034	-0.0748772	0.940312	0.999981			36.1746	49.9568	53.8629	41.9037	49.6319	46.8024		30	63	49	41	50	50
AN1866.2	31.8963	-0.264375	0.380615	-0.694599	0.487307	0.999981			38.5862	40.4412	25.2826	22.4849	32.757	31.8257		32	51	23	22	33	34
AN1867.2	255.121	-0.0936294	0.162506	-0.576159	0.564508	0.999981			254.428	279.124	256.124	245.29	240.218	255.541		211	352	233	240	242	273
AN1868.2	110.458	-0.441199	0.37599	-1.17343	0.240622	0.999981			120.582	176.831	83.5425	129.799	88.3447	63.6513		100	223	76	127	89	68
AN1869.2	28.5957	0.760213	0.434066	1.75138	0.0798808	0.999981			21.7047	29.3397	12.0917	36.7935	41.6908	29.9536		18	37	11	36	42	32
AN1870.2	120.243	0.734699	0.34465	2.13173	0.0330293	0.999981			97.6714	80.0895	93.4357	165.571	84.3742	200.314		81	101	85	162	85	214
AN1871.2	1023.45	0.551853	0.367152	1.50306	0.132823	0.999981			827.192	745.387	917.868	1398.15	557.862	1694.25		686	940	835	1368	562	1810
AN1872.2	74.6641	0.133393	0.296187	0.450366	0.652446	0.999981			78.3782	67.402	68.1531	85.8515	54.5951	93.6049		65	85	62	84	55	100
AN1873.2	1662.94	-0.0849136	0.241184	-0.35207	0.724786	0.999981			2049.89	1741.35	1344.38	2034.88	1361.9	1445.26		1700	2196	1223	1991	1372	1544
AN1874.2	598.338	0.0636646	0.16558	0.384495	0.700612	0.999981			563.118	610.583	581.5	524.307	641.244	669.275		467	770	529	513	646	715
AN1875.2	828.051	0.127324	0.145208	0.876842	0.380572	0.999981			821.163	773.141	780.463	898.374	919.182	775.984		681	975	710	879	926	829
AN1876.2	885.303	-0.0262993	0.131401	-0.200145	0.841367	0.999981			875.425	877.019	927.762	921.881	829.845	879.886		726	1106	844	902	836	940
AN1877.2	63.4058	0.256889	0.324712	0.791129	0.428869	0.999981			38.5862	68.195	65.9546	56.2123	79.411	72.0757		32	86	60	55	80	77
AN1878.2	781.985	-0.0646482	0.259182	-0.249432	0.803026	0.999981			629.438	896.843	871.7	560.079	973.777	760.072		522	1131	793	548	981	812
AN1879.2	906.073	0.0792136	0.260944	0.303566	0.761459	0.999981			1018.92	738.25	887.09	1175.35	645.214	971.619		845	931	807	1150	650	1038
AN1880.2	680.643	0.270545	0.25783	1.04932	0.294033	0.999981			642.702	596.31	612.279	827.853	487.385	917.328		533	752	557	810	491	980
AN1881.2	43.7376	-0.635092	0.317592	-1.99971	0.0455317	0.999981			56.6735	45.992	57.1607	40.8816	31.7644	29.9536		47	58	52	40	32	32
AN1882.2	294.802	0.0935892	0.379506	0.246608	0.805212	0.999981			387.068	271.987	196.765	468.095	251.137	193.762		321	343	179	458	253	207
AN1883.2	3378.15	-0.0431383	0.131819	-0.327253	0.743476	0.999981			3208.68	3346.31	3730.83	3467.79	3323.35	3191.93		2661	4220	3394	3393	3348	3410
AN1884.2	425.437	0.144505	0.338165	0.42732	0.669146	0.999981			381.039	506.705	324.277	475.249	254.115	611.24		316	639	295	465	256	653
AN1885.2	14.1411	0.112575	0.485894	0.231686	0.816782	0.999981			13.264	14.2734	13.1909	14.3086	13.8969	15.9128		11	18	12	14	14	17
AN1886.2	3.4866	-0.150812	1.04887	-0.143785	0.88567	0.999981			4.82328	3.96482	2.19849	6.13225	0.992637	2.80815		4	5	2	6	1	3
AN1887.2	2.36287	-0.154188	1.19448	-0.129084	0.897291	0.999981			1.20582	3.96482	2.19849	1.02204	2.97791	2.80815		1	5	2	1	3	3
AN1888.2	17.5149	-0.0393078	0.573909	-0.0684914	0.945395	0.999981			30.1455	10.3085	13.1909	23.5069	13.8969	14.0407		25	13	12	23	14	15
AN1889.2	0.288169	-0.0488123	3.87897	-0.0125838	0.98996	0.999981			0	0.792965	0	0	0	0.936049		0	1	0	0	0	1
AN1890.2	0	NA	NA	NA	NA	NA			0	0	0	0	0	0		0	0	0	0	0	0
AN1891.2	49.3326	-0.0591456	0.307404	-0.192403	0.847426	0.999981			51.8502	60.2653	38.4735	48.0359	49.6319	47.7385		43	76	35	47	50	51
AN1892.2	659.283	0.0912397	0.155618	0.586307	0.557669	0.999981			639.084	616.927	659.546	753.244	604.516	682.379		530	778	600	737	609	729
AN1893.2	74.2827	-0.139552	0.349977	-0.398747	0.69008	0.999981			51.8502	84.8472	96.7334	53.1461	65.5141	93.6049		43	107	88	52	66	100
AN1894.2	258.015	-0.293911	0.287021	-1.024	0.305833	0.999981			215.842	298.948	337.468	192.144	313.673	190.018		179	377	307	188	316	203
AN1895.2	60.9318	-0.34839	0.318186	-1.09493	0.273549	0.999981			66.3201	80.8824	57.1607	43.9478	70.4772	46.8024		55	102	52	43	71	50
AN1896.2	272.282	-0.277155	0.29362	-0.943923	0.345209	0.999981			274.927	377.451	241.834	277.995	295.806	165.681		228	476	220	272	298	177
AN1897.2	178.828	-0.485286	0.289296	-1.67747	0.0934502	0.999981			190.519	260.885	173.68	158.416	184.631	104.837		158	329	158	155	186	112
AN1898.2	138.746	-0.0282662	0.29717	-0.0951179	0.924221	0.999981			136.258	183.175	100.031	168.637	116.139	128.239		113	231	91	165	117	137
AN1899.2	71.0805	-0.142582	0.286896	-0.496981	0.619202	0.999981			72.3491	93.5699	57.1607	71.5429	63.5288	68.3316		60	118	52	70	64	73
AN1900.2	425.074	-0.184557	0.18222	-1.01282	0.311144	0.999981			403.949	527.322	424.308	372.023	395.07	427.774		335	665	386	364	398	457
AN1901.2	547.745	-0.10395	0.361764	-0.287342	0.77385	0.999981			430.477	402.826	869.502	352.604	675.986	555.077		357	508	791	345	681	593
AN1902.2	740.371	-0.0510439	0.151781	-0.3363	0.736645	0.999981			700.581	825.476	733.196	704.186	785.176	693.612		581	1041	667	689	791	741
AN1903.2	0.16544	0.912959	4.08047	0.223739	0.822961	0.999981			0	0	0	0	0.992637	0		0	0	0	0	1	0
AN1904.2	2886.05	0.129633	0.158067	0.820114	0.412151	0.999981			3039.87	2328.14	2903.1	3000.71	3061.29	2983.19		2521	2936	2641	2936	3084	3187
AN1905.2	702.324	0.0353016	0.159675	0.221085	0.825027	0.999981			715.051	633.579	733.196	738.936	761.353	631.833		593	799	667	723	767	675
AN1906.2	273.55	-0.0122851	0.182462	-0.0673294	0.94632	0.999981			273.721	274.366	275.91	268.797	311.688	236.82		227	346	251	263	314	253
AN1907.2	319.62	-0.264673	0.199958	-1.32364	0.185621	0.999981			360.54	376.658	308.887	283.105	340.475	248.053		299	475	281	277	343	265
AN1908.2	812.066	0.0412545	0.154397	0.267198	0.789316	0.999981			810.31	722.391	869.502	889.176	772.272	808.746		672	911	791	870	778	864
AN1909.2	595.861	0.109071	0.169937	0.641831	0.520983	0.999981			593.263	559.04	568.309	535.55	609.479	709.525		492	705	517	524	614	758
AN1910.2	319.464	0.355544	0.195233	1.82112	0.0685882	0.999981			276.133	291.018	273.712	316.833	327.57	431.518		229	367	249	310	330	461
AN1911.2	1996.92	-0.102242	0.185567	-0.55097	0.581655	0.999981			1774.97	2441.54	1985.23	1882.6	1748.03	2149.17		1472	3079	1806	1842	1761	2296
AN1912.2	44.5899	0.437255	0.363731	1.20214	0.229311	0.999981			32.5571	44.406	36.275	64.3886	33.7497	56.1629		27	56	33	63	34	60
AN1913.2	3192.46	-0.105591	0.143726	-0.734669	0.462541	0.999981			3107.4	3282.87	3537.37	2811.64	3378.94	3036.54		2577	4140	3218	2751	3404	3244
AN1914.2	0.472841	0.892946	3.35772	0.265938	0.790287	0.999981			0	0.792965	0	2.04408	0	0		0	1	0	2	0	0
AN1915.2	373.69	0.130689	0.219782	0.594632	0.55209	0.999981			347.276	332.252	391.331	345.45	332.533	493.298		288	419	356	338	335	527
AN1916.2	969.783	0.103587	0.127267	0.813931	0.415685	0.999981			957.42	889.707	958.54	1038.39	977.748	996.892		794	1122	872	1016	985	1065
AN1917.2	8.6298	-0.744299	0.722357	-1.03038	0.302834	0.999981			8.44073	18.2382	5.49622	5.11021	7.9411	6.55234		7	23	5	5	8	7
AN1918.2	233.772	-1.35133	0.400976	-3.3701	0.000751411	0.325468			186.902	540.009	280.307	93.0058	148.896	153.512		155	681	255	91	150	164
AN1919.2	131.771	0.0709536	0.261593	0.271237	0.786209	0.999981			142.287	138.769	104.428	151.262	102.242	151.64		118	175	95	148	103	162
AN1920.2	297.509	0.275608	0.427949	0.64402	0.519562	0.999981			399.126	216.479	192.368	461.963	152.866	362.251		331	273	175	452	154	387
AN1921.2	498.225	-0.0735944	0.168102	-0.437796	0.661534	0.999981			510.061	567.763	453.988	527.373	471.503	458.664		423	716	413	516	475	490
AN1922.2	2084.74	0.187817	0.144329	1.30131	0.193151	0.999981			1848.52	2003.82	1995.13	2019.55	2175.86	2465.55		1533	2527	1815	1976	2192	2634
AN1923.2	1231.53	0.0610569	0.126088	0.484239	0.628216	0.999981			1170.85	1230.68	1214.66	1215.21	1223.92	1333.87		971	1552	1105	1189	1233	1425
AN1924.2	1552.48	-0.0322209	0.14562	-0.221267	0.824885	0.999981			1449.39	1583.55	1676.35	1509.55	1421.46	1674.59		1202	1997	1525	1477	1432	1789
AN1925.2	6.36308	-0.00650707	0.806683	-0.00806645	0.993564	0.999981			8.44073	3.17186	7.69471	10.2204	3.97055	4.68024		7	4	7	10	4	5
AN1926.2	50.6993	0.426905	0.290361	1.47026	0.141492	0.999981			43.4095	44.406	41.7713	66.4327	58.5656	49.6106		36	56	38	65	59	53
AN1927.2	606.726	0.0277701	0.152867	0.181663	0.855848	0.999981			620.997	535.251	647.455	633.666	610.472	592.519		515	675	589	620	615	633
AN1928.2	0.659479	-0.024918	2.27138	-0.0109704	0.991247	0.999981			1.20582	0.792965	0	1.02204	0	0.936049		1	1	0	1	0	1
AN1929.2	597.189	0.127371	0.166026	0.767174	0.442978	0.999981			593.263	494.017	626.569	584.608	631.317	653.362		492	623	570	572	636	698
AN1930.2	34.0404	-0.0737728	0.475457	-0.155162	0.876694	0.999981			53.056	27.7538	24.1834	38.8376	41.6908	18.721		44	35	22	38	42	20
AN1931.2	740.199	-0.0644917	0.176357	-0.365689	0.714597	0.999981			668.024	846.094	755.18	725.649	641.244	805.002		554	1067	687	710	646	860
AN1932.2	331.728	0.0414053	0.176216	0.234968	0.814233	0.999981			350.893	314.807	315.483	383.265	306.725	319.193		291	397	287	375	309	341
AN1933.2	483.922	-0.0668513	0.136459	-0.489901	0.624204	0.999981			487.151	504.326	493.56	481.381	478.451	458.664		404	636	449	471	482	490
AN1934.2	126.948	0.208697	0.219684	0.94999	0.342117	0.999981			133.846	103.878	116.52	125.711	131.028	150.704		111	131	106	123	132	161
AN1935.2	797.337	0.305223	0.298999	1.02082	0.307341	0.999981			687.317	727.149	725.501	924.947	518.157	1200.95		570	917	660	905	522	1283
AN1936.2	456.322	0.313481	0.264275	1.18619	0.235546	0.999981			389.48	397.275	434.201	549.858	331.541	635.577		323	501	395	538	334	679
AN1937.2	34.9261	-0.360645	0.364618	-0.989104	0.322612	0.999981			27.7338	49.9568	39.5728	29.6392	31.7644	30.8896		23	63	36	29	32	33
AN1938.2	14.7014	0.0707491	0.544281	0.129986	0.896577	0.999981			9.64655	16.6523	16.4887	13.2865	21.838	10.2965		8	21	15	13	22	11
AN1939.2	886.975	0.0228061	0.171371	0.13308	0.89413	0.999981			787.4	980.898	870.601	915.749	787.161	980.043		653	1237	792	896	793	1047
AN1940.2	285.925	-0.349143	0.259012	-1.34798	0.177664	0.999981			265.28	333.838	361.651	201.342	332.533	220.907		220	421	329	197	335	236
AN1941.2	0.988476	3.40019	2.1451	1.5851	0.112944	0.999981			0	0	0	3.06612	0.992637	1.8721		0	0	0	3	1	2
AN1942.2	24.5196	-0.325593	0.420345	-0.774584	0.438586	0.999981			25.3222	27.7538	28.5803	29.6392	20.8454	14.9768		21	35	26	29	21	16
AN1943.2	500.747	-0.0728853	0.149532	-0.487423	0.625959	0.999981			493.18	525.736	521.041	444.588	519.149	500.786		409	663	474	435	523	535
AN1944.2	217.992	-0.00209686	0.204216	-0.0102679	0.991808	0.999981			198.96	206.171	249.528	189.078	245.181	219.035		165	260	227	185	247	234
AN1945.2	268.376	0.167185	0.191015	0.875248	0.381439	0.999981			268.898	227.581	262.719	322.965	249.152	278.943		223	287	239	316	251	298
AN1946.2	36.7718	-0.219913	0.321664	-0.683673	0.494181	0.999981			34.9688	42.8201	40.672	35.7714	31.7644	34.6338		29	54	37	35	32	37
AN1947.2	35.7458	-0.0113528	0.42001	-0.0270297	0.978436	0.999981			39.792	34.8905	32.9773	31.6833	53.6024	21.5291		33	44	30	31	54	23
AN1948.2	2157.18	-0.00180162	0.161202	-0.0111762	0.991083	0.999981			2064.36	1973.69	2438.12	1987.87	2381.34	2097.69		1712	2489	2218	1945	2399	2241
AN1949.2	1271.06	-0.110114	0.252601	-0.43592	0.662894	0.999981			1533.8	1120.46	1304.8	1642.42	1021.42	1003.44		1272	1413	1187	1607	1029	1072
AN1950.2	1663.85	0.0796473	0.210087	0.379116	0.704601	0.999981			1379.46	1608.93	1865.42	1545.33	1490.94	2093		1144	2029	1697	1512	1502	2236
AN1951.2	379.379	0.180822	0.165223	1.09441	0.273774	0.999981			367.775	346.526	352.857	444.588	357.349	407.181		305	437	321	435	360	435
AN1952.2	43.1116	0.41973	0.31949	1.31375	0.188929	0.999981			34.9688	30.9256	45.069	51.1021	52.6098	43.9943		29	39	41	50	53	47
AN1953.2	581.775	0.112411	0.144106	0.780055	0.435358	0.999981			549.854	562.212	565.011	613.225	646.207	554.141		456	709	514	600	651	592
AN1954.2	1077.27	0.0505369	0.166158	0.30415	0.761014	0.999981			1111.77	976.933	1087.15	1246.89	957.895	1083.01		922	1232	989	1220	965	1157
AN1955.2	11.595	0.47785	0.564279	0.846834	0.397087	0.999981			9.64655	9.51558	9.89319	13.2865	17.8675	9.36049		8	12	9	13	18	10
AN1956.2	296.098	0.0438013	0.282127	0.155254	0.876621	0.999981			286.985	226.788	361.651	229.959	395.07	276.134		238	286	329	225	398	295
AN1957.2	223.28	0.177047	0.214678	0.824709	0.409537	0.999981			218.253	166.523	245.131	222.805	250.145	236.82		181	210	223	218	252	253
AN1958.2	31.4695	0.077539	0.46292	0.1675	0.866977	0.999981			36.1746	16.6523	39.5728	40.8816	21.838	33.6978		30	21	36	40	22	36
AN1959.2	146.32	0.127802	0.205149	0.622974	0.533302	0.999981			141.081	126.081	152.795	161.483	159.815	136.663		117	159	139	158	161	146
AN1960.2	43.2774	-0.153277	0.354022	-0.432958	0.665045	0.999981			57.8793	45.992	32.9773	34.7494	50.6245	37.4419		48	58	30	34	51	40
AN1961.2	522.85	0.0567835	0.149157	0.380696	0.703429	0.999981			561.912	491.638	484.766	553.946	529.076	515.763		466	620	441	542	533	551
AN1962.2	129.165	0.140066	0.387448	0.36151	0.717718	0.999981			182.079	90.398	96.7334	197.254	111.175	97.3491		151	114	88	193	112	104
AN1963.2	254.635	-0.181228	0.177067	-1.0235	0.306072	0.999981			265.28	281.503	264.918	208.496	251.137	256.477		220	355	241	204	253	274
AN1964.2	21009	0.18531	0.169117	1.09575	0.273188	0.999981			20974	16257.4	21755.1	21004	22377	23686.7		17394	20502	19791	20551	22543	25305
AN1965.2	1383.44	0.135722	0.183357	0.74021	0.459172	0.999981			1477.13	1068.12	1411.43	1565.77	1412.52	1365.7		1225	1347	1284	1532	1423	1459
AN1966.2	2090.15	-0.0412565	0.17903	-0.230445	0.817746	0.999981			1732.76	2185.41	2441.42	1996.05	1990.24	2195.03		1437	2756	2221	1953	2005	2345
AN1967.2	6798.75	0.0335171	0.288905	0.116014	0.907641	0.999981			8474.5	7219.95	4465.13	5815.41	5909.17	8908.38		7028	9105	4062	5690	5953	9517
AN1968.2	857.533	0.0287524	0.207513	0.138557	0.8898	0.999981			1068.36	759.66	720.005	851.36	806.021	939.793		886	958	655	833	812	1004
AN1969.2	14.9855	0.0191934	0.589674	0.0325491	0.974034	0.999981			13.264	22.203	8.79395	17.3747	19.8527	8.42444		11	28	8	17	20	9
AN1970.2	927.538	0.076128	0.173538	0.438681	0.660892	0.999981			1002.04	805.652	902.479	1074.17	846.72	934.177		831	1016	821	1051	853	998
AN1971.2	1148.57	0.0993202	0.158256	0.627592	0.530272	0.999981			1215.47	975.347	1137.72	1244.85	1090.91	1227.16		1008	1230	1035	1218	1099	1311
AN1972.2	55.5612	-0.0832399	0.29785	-0.279469	0.779885	0.999981			50.6444	66.6091	53.8629	43.9478	55.5877	62.7153		42	84	49	43	56	67
AN1973.2	750.755	0.0711497	0.207418	0.343025	0.73158	0.999981			858.543	694.637	644.157	845.228	621.391	840.572		712	876	586	827	626	898
AN1974.2	570.41	0.326939	0.244825	1.3354	0.181746	0.999981			539.001	494.81	484.766	553.946	495.326	854.612		447	624	441	542	499	913
AN1975.2	366.843	0.060689	0.195658	0.31018	0.756424	0.999981			337.629	367.143	372.644	330.119	340.475	453.048		280	463	339	323	343	484
AN1976.2	291.139	-0.0482792	0.195508	-0.246942	0.804953	0.999981			315.925	246.612	326.475	283.105	311.688	263.03		262	311	297	277	314	281
AN1977.2	115.531	-0.275651	0.25815	-1.06779	0.285614	0.999981			147.11	105.464	127.512	118.557	112.168	82.3723		122	133	116	116	113	88
AN1978.2	33.0787	-0.330826	0.403225	-0.820449	0.41196	0.999981			40.9979	29.3397	40.672	19.4188	27.7938	40.2501		34	37	37	19	28	43
AN1979.2	354.903	0.156556	0.193236	0.810181	0.417836	0.999981			327.983	366.35	312.185	385.31	311.688	425.902		272	462	284	377	314	455
AN1980.2	681.797	0.0945828	0.142749	0.662582	0.507598	0.999981			617.379	708.118	651.851	675.569	740.507	697.356		512	893	593	661	746	745
AN1981.2	421.199	0.142927	0.15077	0.947979	0.34314	0.999981			420.831	383.002	397.926	442.544	413.93	468.96		349	483	362	433	417	501
AN1982.2	27.2631	-0.225829	0.436474	-0.517393	0.604882	0.999981			36.1746	26.9608	25.2826	26.5731	14.8896	33.6978		30	34	23	26	15	36
AN1983.2	1576.04	0.0668455	0.203815	0.327971	0.742934	0.999981			1697.79	1237.82	1684.04	1888.73	1465.13	1482.7		1408	1561	1532	1848	1476	1584
AN1984.2	1365.16	-0.123557	0.127294	-0.970638	0.331729	0.999981			1383.07	1475.71	1411.43	1238.71	1383.74	1298.3		1147	1861	1284	1212	1394	1387
AN1985.2	354.18	0.0726529	0.243221	0.298712	0.76516	0.999981			364.157	315.6	356.155	451.742	377.202	260.222		302	398	324	442	380	278
AN1986.2	702.91	0.21284	0.160591	1.32535	0.185054	0.999981			625.82	661.333	666.142	792.082	651.17	820.915		519	834	606	775	656	877
AN1987.2	239.31	0.0459534	0.167333	0.274622	0.783607	0.999981			247.193	229.96	229.742	243.246	228.307	257.413		205	290	209	238	230	275
AN1988.2	471.119	-0.0707124	0.145105	-0.487317	0.626034	0.999981			460.623	504.326	482.568	433.345	467.532	478.321		382	636	439	424	471	511
AN1989.2	691.157	-0.161325	0.158307	-1.01907	0.308172	0.999981			745.196	743.801	700.218	701.12	565.803	690.804		618	938	637	686	570	738
AN1990.2	2602.6	-0.0818601	0.125749	-0.650978	0.515061	0.999981			2623.86	2879.26	2524.96	2586.79	2535.2	2465.55		2176	3631	2297	2531	2554	2634
AN1991.2	1314.94	-0.169304	0.142194	-1.19065	0.233789	0.999981			1408.4	1474.12	1292.71	1320.48	1255.69	1138.24		1168	1859	1176	1292	1265	1216
AN1992.2	552.209	0.00624662	0.139612	0.0447427	0.964312	0.999981			552.265	568.556	532.034	531.461	542.973	585.966		458	717	484	520	547	626
AN1993.2	3574.34	-0.237956	0.136727	-1.74037	0.0817945	0.999981			3624.69	4020.33	3959.48	3315.5	3528.83	2997.23		3006	5070	3602	3244	3555	3202
AN1994.2	4.54129	-0.822428	0.866989	-0.948603	0.342823	0.999981			7.23491	4.75779	5.49622	2.04408	3.97055	3.74419		6	6	5	2	4	4
AN1995.2	273.707	-0.309303	0.164235	-1.8833	0.0596604	0.999981			282.162	302.12	324.277	254.488	245.181	234.012		234	381	295	249	247	250
AN1996.2	311.288	-0.00808286	0.215434	-0.037519	0.970071	0.999981			277.338	340.975	317.681	246.312	365.291	320.129		230	430	289	241	368	342
AN1997.2	113.231	-0.170463	0.269554	-0.632389	0.527133	0.999981			94.0539	130.046	135.207	121.623	82.3889	116.07		78	164	123	119	83	124
AN1998.2	49.7224	0.11083	0.291864	0.37973	0.704146	0.999981			40.9979	51.5427	50.5652	56.2123	45.6613	53.3548		34	65	46	55	46	57
AN1999.2	438.262	-0.0242676	0.173747	-0.139672	0.888919	0.999981			457.005	451.197	417.713	445.61	372.239	485.809		379	569	380	436	375	519
AN2000.2	10179.1	0.0662693	0.165925	0.399393	0.689603	0.999981			9351.13	11234.7	9249.04	10939.9	9055.83	11243.8		7755	14168	8414	10704	9123	12012
AN2001.2	1933.03	0.0393119	0.186097	0.211244	0.832697	0.999981			1747.23	2004.62	1967.65	1786.53	2376.37	1715.78		1449	2528	1790	1748	2394	1833
AN2002.2	371.947	0.130467	0.161863	0.806034	0.420223	0.999981			359.334	321.151	385.835	395.53	368.268	401.565		298	405	351	387	371	429
AN2003.2	231.838	0.239649	0.185648	1.29088	0.196747	0.999981			192.931	208.55	236.337	265.731	226.321	261.158		160	263	215	260	228	279
AN2004.2	2.863	-0.309247	1.28636	-0.240404	0.810017	0.999981			0	3.96482	5.49622	2.04408	0.992637	4.68024		0	5	5	2	1	5
AN2005.2	779.047	0.034148	0.141951	0.240562	0.809895	0.999981			721.08	792.965	794.753	787.994	841.756	735.734		598	1000	723	771	848	786
AN2006.2	251.021	0.0296339	0.195876	0.151289	0.879748	0.999981			282.162	218.858	245.131	285.149	234.262	240.565		234	276	223	279	236	257
AN2007.2	620.052	0.167912	0.132642	1.26591	0.205546	0.999981			589.646	575.693	586.996	658.195	628.339	681.443		489	726	534	644	633	728
AN2008.2	341.622	-0.0289359	0.227253	-0.127329	0.89868	0.999981			431.683	291.018	313.284	385.31	334.519	293.919		358	367	285	377	337	314
AN2009.2	1616.33	0.0589653	0.204367	0.288526	0.772944	0.999981			1334.84	1532.01	1883	1411.44	1909.83	1626.85		1107	1932	1713	1381	1924	1738
AN2010.2	35.8302	0.0770315	0.446893	0.172371	0.863146	0.999981			31.3513	50.7498	21.9849	26.5731	50.6245	33.6978		26	64	20	26	51	36
AN2011.2	451.815	0.170603	0.241499	0.706435	0.479917	0.999981			320.748	446.439	507.851	437.434	420.878	577.542		266	563	462	428	424	617
AN2012.2	3349.1	0.0694816	0.24406	0.284691	0.775881	0.999981			2450.22	3809.4	3545.06	2996.62	2997.76	4295.53		2032	4804	3225	2932	3020	4589
AN2013.2	47.0779	0.142859	0.402439	0.354983	0.722602	0.999981			24.1164	57.8864	51.6645	37.8155	58.5656	52.4187		20	73	47	37	59	56
AN2014.2	1512.71	-0.105896	0.131436	-0.805682	0.420426	0.999981			1602.53	1600.2	1501.57	1568.83	1372.82	1430.28		1329	2018	1366	1535	1383	1528
AN2015.2	839.548	0.245156	0.166502	1.47239	0.140915	0.999981			801.87	661.333	843.12	983.204	889.403	858.357		665	834	767	962	896	917
AN2016.2	180.036	-0.207009	0.180844	-1.14468	0.252342	0.999981			186.902	207.757	183.574	163.527	173.712	164.745		155	262	167	160	175	176
AN2017.2	791.628	0.157462	0.186496	0.844315	0.398494	0.999981			813.928	788.207	643.058	945.388	717.677	841.508		675	994	585	925	723	899
AN2018.2	27.3253	-0.520176	0.526481	-0.988024	0.323141	0.999981			36.1746	43.6131	16.4887	31.6833	23.8233	12.1686		30	55	15	31	24	13
AN2019.2	172.488	0.165244	0.262991	0.628326	0.52979	0.999981			220.665	134.011	134.108	196.232	177.682	172.233		183	169	122	192	179	184
AN2020.2	176.833	0.0800112	0.231376	0.345805	0.729489	0.999981			197.754	138.769	180.276	200.32	153.859	190.018		164	175	164	196	155	203
AN2021.2	1329.52	-0.180646	0.237782	-0.759714	0.447426	0.999981			1110.56	1560.55	1566.42	950.498	1307.3	1481.77		921	1968	1425	930	1317	1583
AN2022.2	6962.76	-0.275049	0.224492	-1.2252	0.220498	0.999981			6093	8418.12	8361.95	5135.76	6032.26	7735.51		5053	10616	7607	5025	6077	8264
AN2023.2	4313.98	-0.0616287	0.263278	-0.234082	0.814921	0.999981			3429.35	4370.82	5418.17	3117.23	4180.99	5367.3		2844	5512	4929	3050	4212	5734
AN2024.2	186.154	-0.255373	0.255652	-0.99891	0.317839	0.999981			157.962	216.479	233.04	130.821	188.601	190.018		131	273	212	128	190	203
AN2025.2	274.898	0.020852	0.301644	0.0691279	0.944888	0.999981			183.285	331.459	303.391	215.651	257.093	358.507		152	418	276	211	259	383
AN2026.2	841.015	0.229883	0.164881	1.39424	0.163246	0.999981			780.165	753.317	789.257	987.292	766.316	969.746		647	950	718	966	772	1036
AN2027.2	0.183207	-1.01059	4.08047	-0.247666	0.804393	0.999981			0	0	1.09924	0	0	0		0	0	1	0	0	0
AN2028.2	2.02079	-0.534895	1.3267	-0.403178	0.686817	0.999981			1.20582	1.58593	4.39697	1.02204	2.97791	0.936049		1	2	4	1	3	1
AN2029.2	1137.07	0.0254323	0.147578	0.172332	0.863177	0.999981			1052.68	1137.9	1190.48	1047.59	1137.56	1256.18		873	1435	1083	1025	1146	1342
AN2030.2	7210.45	1.60522	0.73181	2.19349	0.0282717	0.999981			1719.5	2784.1	6198.64	4932.37	10076.3	17551.8		1426	3511	5639	4826	10151	18751
AN2031.2	977.961	1.72769	0.519782	3.32387	0.000887765	0.36705			235.135	340.975	784.86	625.489	1436.35	2444.96		195	430	714	612	1447	2612
AN2032.2	1576.36	1.47074	0.889729	1.65302	0.0983277	0.999981			321.954	687.501	1498.27	595.85	2918.35	3436.23		267	867	1363	583	2940	3671
AN2033.2	2572.77	1.56513	0.785805	1.99175	0.0463981	0.999981			596.88	1126.8	2175.4	1248.93	4146.25	6142.35		495	1421	1979	1222	4177	6562
AN2034.2	1088.24	1.60884	0.796393	2.02016	0.0433672	0.999981			221.871	427.408	962.937	585.63	1650.76	2680.84		184	539	876	573	1663	2864
AN2035.2	1305	1.66639	0.89265	1.86679	0.0619305	0.999981			237.546	474.193	1164.1	544.748	2413.1	2996.29		197	598	1059	533	2431	3201
AN2036.2	640.471	-0.472435	0.314895	-1.5003	0.133537	0.999981			576.382	827.855	828.83	312.745	667.052	629.961		478	1044	754	306	672	673
AN2037.2	29510.6	1.2937	0.413036	3.13217	0.00173518	0.483199			11410.7	14891.1	24997.9	21119.5	40483.7	64160.5		9463	18779	22741	20664	40784	68544
AN2038.2	6823.51	1.53354	0.491458	3.12038	0.00180615	0.483199			1944.99	2663.57	5902.94	4222.05	11099.7	15107.8		1613	3359	5370	4131	11182	16140
AN2039.2	259.509	0.432302	0.230203	1.87791	0.060393	0.999981			237.546	188.726	237.437	229.959	323.6	339.786		197	238	216	225	326	363
AN2040.2	4.64334	1.26795	1.07297	1.18172	0.237317	0.999981			1.20582	5.55075	1.09924	9.19837	8.93374	1.8721		1	7	1	9	9	2
AN2041.2	19.3735	-0.623398	0.491994	-1.26709	0.205125	0.999981			30.1455	17.4452	23.0841	16.3527	19.8527	9.36049		25	22	21	16	20	10
AN2042.2	859.719	-0.0634867	0.199719	-0.317879	0.750577	0.999981			675.259	976.933	982.724	800.258	884.44	838.7		560	1232	894	783	891	896
AN2043.2	30.8539	0.686718	0.446944	1.53647	0.124422	0.999981			34.9688	19.8241	16.4887	52.1241	31.7644	29.9536		29	25	15	51	32	32
AN2044.2	28.1035	0.183223	0.465388	0.393699	0.693803	0.999981			38.5862	19.8241	20.8856	40.8816	28.7865	19.657		32	25	19	40	29	21
AN2045.2	1188.22	0.773939	0.251663	3.0753	0.0021029	0.533286			1033.39	685.122	913.471	1803.9	1107.78	1585.67		857	864	831	1765	1116	1694
AN2046.2	257.377	0.263534	0.187509	1.40545	0.159888	0.999981			262.869	206.964	233.04	294.348	253.123	293.919		218	261	212	288	255	314
AN2047.2	6857.02	-0.0432695	0.148081	-0.292201	0.770133	0.999981			7172.21	7547.44	6159.06	6713.79	7230.37	6319.26		5948	9518	5603	6569	7284	6751
AN2048.2	435.762	-0.0268054	0.146097	-0.183476	0.854424	0.999981			440.124	465.47	413.316	426.191	424.849	444.623		365	587	376	417	428	475
AN2049.2	580.153	0.0569759	0.143863	0.396042	0.692074	0.999981			539.001	555.868	611.179	622.423	577.715	574.734		447	701	556	609	582	614
AN2050.2	1383.65	-0.0827054	0.150397	-0.549912	0.58238	0.999981			1465.07	1559.76	1244.34	1342.96	1306.31	1383.48		1215	1967	1132	1314	1316	1478
AN2051.2	1284.44	-0.574641	0.306113	-1.87722	0.060488	0.999981			1105.74	2340.83	1163	1018.98	1100.83	977.235		917	2952	1058	997	1109	1044
AN2052.2	388.45	-0.043111	0.226884	-0.190013	0.849299	0.999981			313.513	505.119	362.75	371.001	369.261	409.053		260	637	330	363	372	437
AN2053.2	282.703	-0.00788201	0.164137	-0.0480208	0.9617	0.999981			297.837	275.952	277.009	294.348	258.086	292.983		247	348	252	288	260	313
AN2054.2	236.327	-0.00117179	0.199597	-0.00587078	0.995316	0.999981			235.135	199.034	275.91	235.069	248.159	224.652		195	251	251	230	250	240
AN2055.2	353.828	-0.145265	0.190982	-0.760625	0.446881	0.999981			396.714	318.772	400.125	374.067	337.497	295.791		329	402	364	366	340	316
AN2056.2	2069.54	-0.173751	0.143656	-1.2095	0.226472	0.999981			2217.5	2371.76	1991.83	2050.21	1980.31	1805.64		1839	2991	1812	2006	1995	1929
AN2057.2	1668.54	0.199734	0.177775	1.12353	0.261214	0.999981			1655.59	1360.73	1644.47	1892.82	1507.82	1949.79		1373	1716	1496	1852	1519	2083
AN2058.2	492.613	0.0303314	0.197932	0.153242	0.878208	0.999981			587.234	424.236	451.789	548.836	493.341	450.239		487	535	411	537	497	481
AN2059.2	210.289	0.385766	0.304593	1.2665	0.205334	0.999981			238.752	121.324	187.971	287.194	240.218	186.274		198	153	171	281	242	199
AN2060.2	16.659	0.0395167	0.507752	0.0778267	0.937966	0.999981			22.9106	10.3085	16.4887	16.3527	19.8527	14.0407		19	13	15	16	20	15
AN2061.2	888.371	-0.172722	0.149339	-1.15658	0.247445	0.999981			982.743	999.136	842.021	889.176	814.955	802.194		815	1260	766	870	821	857
AN2062.2	10082.7	-0.68651	0.302145	-2.27212	0.023079	0.999981			9226.93	18906.7	9177.59	7570.26	7236.33	8378.57		7652	23843	8349	7407	7290	8951
AN2063.2	563.405	-0.455898	0.231572	-1.96871	0.0489866	0.999981			563.118	841.336	549.622	416.993	481.429	527.931		467	1061	500	408	485	564
AN2064.2	144.579	-0.502999	0.317919	-1.58216	0.113612	0.999981			124.199	239.475	144.001	104.248	147.903	107.646		103	302	131	102	149	115
AN2065.2	918.53	0.103794	0.147072	0.705736	0.480352	0.999981			811.516	875.433	969.533	900.418	948.961	1005.32		673	1104	882	881	956	1074
AN2066.2	1022.41	0.202863	0.219157	0.925653	0.354626	0.999981			906.776	1006.27	938.754	1034.31	852.675	1395.65		752	1269	854	1012	859	1491
AN2067.2	663.532	0.0360722	0.148534	0.242855	0.808118	0.999981			700.581	603.446	662.844	657.173	638.266	718.885		581	761	603	643	643	768
AN2068.2	2058.79	-0.00752525	0.168481	-0.0446652	0.964374	0.999981			1796.67	2276.6	2118.24	2064.52	1832.41	2264.3		1490	2871	1927	2020	1846	2419
AN2069.2	3095.76	-0.336044	0.366709	-0.916379	0.359468	0.999981			5310.43	3106.04	1947.86	3651.75	2296.96	2261.49		4404	3917	1772	3573	2314	2416
AN2070.2	331.002	0.24181	0.174045	1.38935	0.164727	0.999981			326.777	283.881	300.094	318.877	395.07	361.315		271	358	273	312	398	386
AN2071.2	601.15	0.279472	0.235596	1.18623	0.23553	0.999981			454.594	611.376	562.813	565.189	565.803	847.124		377	771	512	553	570	905
AN2072.2	444.583	0.221334	0.291628	0.75896	0.447876	0.999981			393.097	427.408	411.117	502.844	291.835	641.193		326	539	374	492	294	685
AN2073.2	495.38	-0.184348	0.210467	-0.875899	0.381085	0.999981			426.86	570.935	582.599	389.398	525.105	477.385		354	720	530	381	529	510
AN2074.2	23.4029	-0.43083	0.823077	-0.523438	0.600669	0.999981			15.6756	54.7146	9.89319	7.15429	42.6834	10.2965		13	69	9	7	43	11
AN2075.2	28.3104	-0.531152	0.526922	-1.00803	0.313441	0.999981			27.7338	45.992	26.3818	12.2645	39.7055	17.7849		23	58	24	12	40	19
AN2076.2	570.772	0.319717	0.20201	1.58268	0.113495	0.999981			454.594	552.697	515.545	605.048	531.061	765.688		377	697	469	592	535	818
AN2077.2	578.373	0.108352	0.217219	0.498813	0.617911	0.999981			612.556	447.232	611.179	711.341	513.193	574.734		508	564	556	696	517	614
AN2078.2	677.492	0.201274	0.153885	1.30796	0.190888	0.999981			572.764	673.227	644.157	687.834	698.817	788.153		475	849	586	673	704	842
AN2079.2	549.019	0.168927	0.249476	0.677127	0.498325	0.999981			624.614	423.443	503.454	744.046	472.495	526.059		518	534	458	728	476	562
AN2080.2	3702.93	-0.043473	0.132731	-0.327527	0.743269	0.999981			4005.73	3699.18	3571.44	3897.04	3651.91	3392.24		3322	4665	3249	3813	3679	3624
AN2081.2	376.113	-0.234985	0.182556	-1.2872	0.198025	0.999981			364.157	421.064	434.201	351.582	386.136	299.536		302	531	395	344	389	320
AN2082.2	710.888	-0.0450596	0.137312	-0.328154	0.742796	0.999981			759.666	670.848	736.493	679.657	715.691	702.973		630	846	670	665	721	751
AN2083.2	219.667	-0.0559281	0.211482	-0.264457	0.791428	0.999981			239.958	200.62	231.94	174.769	244.189	226.524		199	253	211	171	246	242
AN2084.2	661.808	0.206206	0.168987	1.22025	0.222371	0.999981			710.227	559.833	574.904	723.605	658.119	744.159		589	706	523	708	663	795
AN2085.2	1641.53	0.0906594	0.145392	0.623551	0.532923	0.999981			1439.75	1688.22	1641.17	1580.08	1676.56	1823.42		1194	2129	1493	1546	1689	1948
AN2086.2	1061.66	0.187151	0.172889	1.0825	0.279031	0.999981			986.36	852.437	1141.01	1149.8	1041.28	1199.08		818	1075	1038	1125	1049	1281
AN2087.2	696.674	-0.0668104	0.18205	-0.36699	0.713627	0.999981			639.084	697.809	801.349	638.776	786.169	616.856		530	880	729	625	792	659
AN2088.2	216.965	-0.0602776	0.199777	-0.301724	0.762863	0.999981			215.842	225.202	223.146	212.585	247.167	177.849		179	284	203	208	249	190
AN2089.2	1451.63	-0.0252251	0.133409	-0.189081	0.850029	0.999981			1361.37	1594.65	1435.61	1441.08	1422.45	1454.62		1129	2011	1306	1410	1433	1554
AN2090.2	916.723	-0.0626213	0.212367	-0.294872	0.768091	0.999981			1094.88	754.11	961.838	1052.7	847.712	789.089		908	951	875	1030	854	843
AN2091.2	1870.51	0.137574	0.181629	0.757448	0.448781	0.999981			1648.35	1927.7	1767.58	1952.1	1635.87	2291.45		1367	2431	1608	1910	1648	2448
AN2092.2	2073.85	0.0490999	0.16237	0.302394	0.762352	0.999981			1941.37	2085.5	2088.56	2268.93	1773.84	2284.89		1610	2630	1900	2220	1787	2441
AN2093.2	482.46	0.113122	0.148699	0.760746	0.446809	0.999981			444.947	478.158	467.179	514.087	460.584	529.804		369	603	425	503	464	566
AN2094.2	594.704	0.243609	0.254447	0.957404	0.338364	0.999981			428.066	593.138	612.279	529.417	563.818	841.508		355	748	557	518	568	899
AN2095.2	82.9894	0.119479	0.244044	0.489579	0.624432	0.999981			86.819	79.2965	72.5501	95.0498	89.3374	74.8839		72	100	66	93	90	80
AN2096.2	574.12	-0.0271811	0.150916	-0.180107	0.857069	0.999981			616.174	540.802	582.599	521.241	587.641	596.263		511	682	530	510	592	637
AN2097.2	2.20435	0.163524	1.21569	0.134511	0.892998	0.999981			3.61746	1.58593	1.09924	3.06612	1.98527	1.8721		3	2	1	3	2	2
AN2098.2	84.7403	-0.443432	0.276294	-1.60493	0.108509	0.999981			81.9957	118.152	92.3365	60.3004	70.4772	85.1804		68	149	84	59	71	91
AN2099.2	463.273	-0.386571	0.308139	-1.25453	0.209648	0.999981			346.07	642.302	585.897	304.568	531.061	369.739		287	810	533	298	535	395
AN2100.2	338.702	-0.0471027	0.177441	-0.265456	0.790658	0.999981			332.806	372.693	326.475	316.833	379.187	304.216		276	470	297	310	382	325
AN2101.2	329.555	-0.0252323	0.184196	-0.136986	0.891042	0.999981			286.985	368.729	340.766	295.37	333.526	351.954		238	465	310	289	336	376
AN2102.2	188.131	-0.401401	0.268892	-1.4928	0.13549	0.999981			260.457	232.339	149.497	160.46	185.623	140.407		216	293	136	157	187	150
AN2103.2	336.409	0.11411	0.260271	0.438428	0.661076	0.999981			408.773	248.198	313.284	433.345	309.703	305.152		339	313	285	424	312	326
AN2104.2	183.582	0.285789	0.244033	1.17111	0.241554	0.999981			191.725	149.077	156.093	247.334	158.822	198.442		159	188	142	242	160	212
AN2105.2	261.51	0.0568071	0.172256	0.329783	0.741564	0.999981			282.162	230.753	257.223	258.576	267.019	273.326		234	291	234	253	269	292
AN2106.2	708.971	-0.0360057	0.160059	-0.224953	0.822016	0.999981			657.171	793.758	701.317	684.768	765.323	651.49		545	1001	638	670	771	696
AN2107.2	241.043	0.00960361	0.232353	0.0413319	0.967031	0.999981			200.166	291.018	228.643	204.408	241.211	280.815		166	367	208	200	243	300
AN2108.2	95.8078	0.174256	0.266008	0.655079	0.512417	0.999981			73.555	91.9839	104.428	91.9837	89.3374	123.558		61	116	95	90	90	132
AN2109.2	1088.32	-0.00962123	0.133062	-0.0723066	0.942358	0.999981			1180.5	1026.89	1069.56	1060.88	1097.86	1094.24		979	1295	973	1038	1106	1169
AN2110.2	1894.48	2.14939	1.56406	1.37423	NA	NA			1762.91	123.703	204.459	8330.66	389.114	556.013		1462	156	186	8151	392	594
AN2111.2	81.9902	0.143713	0.340024	0.422656	0.672546	0.999981			86.819	68.9879	78.0463	106.292	101.249	50.5466		72	87	71	104	102	54
AN2112.2	164.075	0.201932	0.325203	0.620942	0.534638	0.999981			183.285	130.839	144.001	258.576	132.021	135.727		152	165	131	253	133	145
AN2113.2	150.393	0.175855	0.238306	0.737937	0.460553	0.999981			121.788	177.624	123.115	162.505	147.903	169.425		101	224	112	159	149	181
AN2114.2	77.3932	-0.208672	0.290313	-0.718782	0.472275	0.999981			98.8772	80.8824	69.2524	77.6751	83.3815	54.2908		82	102	63	76	84	58
AN2115.2	245.995	-0.107443	0.227643	-0.47198	0.636941	0.999981			238.752	297.362	228.643	194.188	284.887	232.14		198	375	208	190	287	248
AN2116.2	5.36106	0.121606	0.895479	0.1358	0.891979	0.999981			4.82328	7.13668	3.29773	5.11021	9.92637	1.8721		4	9	3	5	10	2
AN2117.2	10.6265	-0.457369	0.647364	-0.70651	0.479871	0.999981			12.0582	6.34372	18.6871	9.19837	10.919	6.55234		10	8	17	9	11	7
AN2118.2	59.8362	0.340843	0.377694	0.902432	0.366828	0.999981			45.8211	68.195	43.9697	50.08	53.6024	97.3491		38	86	40	49	54	104
AN2119.2	672.548	0.0416728	0.137599	0.302856	0.762	0.999981			642.702	692.258	652.951	647.974	722.64	676.763		533	873	594	634	728	723
AN2120.2	5371.63	-0.131897	0.200856	-0.656676	0.511389	0.999981			5950.72	4508.01	6393.2	5731.61	5275.87	4370.41		4935	5685	5816	5608	5315	4669
AN2121.2	102.343	-0.339894	0.316955	-1.07237	0.283552	0.999981			129.023	141.148	72.5501	74.609	101.249	95.477		107	178	66	73	102	102
AN2122.2	563.264	0.104979	0.168202	0.624124	0.532546	0.999981			496.797	554.282	577.103	514.087	588.634	648.682		412	699	525	503	593	693
AN2123.2	209.469	0.086544	0.174889	0.49485	0.620706	0.999981			190.519	207.757	211.055	215.651	202.498	229.332		158	262	192	211	204	245
AN2124.2	273.51	0.20554	0.198934	1.03321	0.301508	0.999981			294.22	222.823	246.231	301.502	257.093	319.193		244	281	224	295	259	341
AN2125.2	705.656	-0.00849013	0.139118	-0.0610284	0.951337	0.999981			768.107	678.778	677.134	702.142	688.89	718.885		637	856	616	687	694	768
AN2126.2	1150.51	-0.117113	0.179903	-0.650982	0.515058	0.999981			1151.56	1427.34	1011.3	1121.18	1123.67	1068.03		955	1800	920	1097	1132	1141
AN2127.2	0	NA	NA	NA	NA	NA			0	0	0	0	0	0		0	0	0	0	0	0
AN2128.2	916.353	-0.0709379	0.230061	-0.308344	0.75782	0.999981			759.666	1016.58	1039.88	701.12	1086.94	893.926		630	1282	946	686	1095	955
AN2129.2	321.106	0.154233	0.22702	0.679378	0.496898	0.999981			236.341	383.795	290.2	356.692	339.482	320.129		196	484	264	349	342	342
AN2130.2	1624.29	-0.100153	0.25118	-0.39873	0.690092	0.999981			1257.67	1895.19	1888.5	1181.48	1848.29	1674.59		1043	2390	1718	1156	1862	1789
AN2131.2	0	NA	NA	NA	NA	NA			0	0	0	0	0	0		0	0	0	0	0	0
AN2132.2	159.794	-0.158345	0.31676	-0.499889	0.617153	0.999981			153.139	227.581	124.215	112.425	192.572	148.832		127	287	113	110	194	159
AN2133.2	1073.66	-1.13482	0.497374	-2.28162	0.0225115	0.999981			1103.32	2659.6	662.844	477.293	1068.08	470.832		915	3354	603	467	1076	503
AN2134.2	291.587	-0.0229139	0.240624	-0.0952268	0.924135	0.999981			382.245	273.573	226.444	304.568	297.791	264.902		317	345	206	298	300	283
AN2135.2	343.783	0.0288575	0.232763	0.123978	0.901333	0.999981			390.685	260.885	370.445	405.75	333.526	301.408		324	329	337	397	336	322
AN2136.2	472.55	0.1496	0.141172	1.0597	0.289281	0.999981			457.005	421.857	466.079	500.8	495.326	494.234		379	532	424	490	499	528
AN2137.2	1002.24	-0.00534362	0.168618	-0.0316907	0.974719	0.999981			895.924	987.241	1128.92	949.476	1117.71	934.177		743	1245	1027	929	1126	998
AN2138.2	587.817	0.293443	0.167901	1.74771	0.0805137	0.999981			501.621	481.33	602.386	678.635	594.59	668.339		416	607	548	664	599	714
AN2139.2	339.289	-0.0601407	0.182443	-0.329641	0.741672	0.999981			373.804	352.076	313.284	358.736	285.88	351.954		310	444	285	351	288	376
AN2140.2	1612.88	-0.256453	0.161326	-1.58965	0.111913	0.999981			1686.94	1980.03	1599.4	1621.98	1370.83	1418.11		1399	2497	1455	1587	1381	1515
AN2141.2	353.694	0.0319626	0.200423	0.159475	0.873294	0.999981			352.099	310.842	386.934	330.119	424.849	317.321		292	392	352	323	428	339
AN2142.2	3020.43	-0.113832	0.113509	-1.00285	0.315934	0.999981			3068.81	3216.27	3132.84	2995.6	2908.43	2800.66		2545	4056	2850	2931	2930	2992
AN2143.2	979.047	0.0591534	0.188817	0.313284	0.754065	0.999981			879.042	882.57	1115.73	857.493	1126.64	1012.8		729	1113	1015	839	1135	1082
AN2144.2	204.419	-0.0197527	0.181484	-0.10884	0.913329	0.999981			195.343	229.96	191.268	201.342	205.476	203.123		162	290	174	197	207	217
AN2145.2	151.773	0.5611	0.254573	2.20408	0.0275184	0.999981			126.611	120.531	120.917	197.254	130.035	215.291		105	152	110	193	131	230
AN2146.2	542.588	0.0759377	0.242278	0.313432	0.753953	0.999981			593.263	424.236	568.309	660.239	417.9	591.583		492	535	517	646	421	632
AN2147.2	1860.73	0.0209185	0.203754	0.102665	0.918229	0.999981			1984.78	1414.65	2143.53	2011.38	1883.03	1727.01		1646	1784	1950	1968	1897	1845
AN2148.2	804.952	-0.15993	0.148612	-1.07616	0.281857	0.999981			898.335	797.723	853.013	807.413	786.169	687.06		745	1006	776	790	792	734
AN2149.2	3370.71	-0.0377604	0.134976	-0.279756	0.779665	0.999981			3475.17	3125.07	3645.09	3521.95	3285.63	3171.33		2882	3941	3316	3446	3310	3388
AN2150.2	2143.98	-0.206391	0.167014	-1.23577	0.216543	0.999981			1996.84	2669.12	2223.77	1939.83	2117.3	1917.03		1656	3366	2023	1898	2133	2048
AN2151.2	261.879	-0.246077	0.190873	-1.28921	0.197324	0.999981			267.692	279.124	305.59	221.783	279.924	217.163		222	352	278	217	282	232
AN2152.2	23.4194	-0.103821	0.396647	-0.261746	0.793517	0.999981			27.7338	22.203	23.0841	20.4408	20.8454	26.2094		23	28	21	20	21	28
AN2153.2	1116.15	-0.0581178	0.159228	-0.364999	0.715113	0.999981			1287.81	1010.24	1119.03	1164.1	1072.05	1043.69		1068	1274	1018	1139	1080	1115
AN2154.2	617.337	-0.399307	0.211568	-1.88737	0.059111	0.999981			630.643	854.816	619.973	617.313	514.186	467.088		523	1078	564	604	518	499
AN2155.2	218.389	0.194154	0.247935	0.783085	0.433577	0.999981			189.314	262.471	158.291	209.518	234.262	256.477		157	331	144	205	236	274
AN2156.2	28.054	0.364461	0.446459	0.816337	0.414307	0.999981			26.528	19.8241	27.4811	42.9257	17.8675	33.6978		22	25	25	42	18	36
AN2157.2	1063.36	0.367806	0.267066	1.37721	0.168448	0.999981			1080.41	685.122	1021.2	1351.14	861.609	1380.67		896	864	929	1322	868	1475
AN2158.2	23.1189	-0.274972	0.486748	-0.564916	0.572131	0.999981			30.1455	17.4452	28.5803	31.6833	15.8822	14.9768		25	22	26	31	16	16
AN2159.2	922.618	0.106612	0.195258	0.546004	0.585063	0.999981			962.244	715.254	989.319	965.829	1052.2	850.868		798	902	900	945	1060	909
AN2160.2	361.129	0.00859659	0.186866	0.046004	0.963307	0.999981			370.186	340.975	369.346	326.031	429.812	330.425		307	430	336	319	433	353
AN2161.2	713.918	0.0795444	0.208888	0.3808	0.703351	0.999981			646.319	677.985	758.478	589.718	904.293	706.717		536	855	690	577	911	755
AN2162.2	157.992	0.112746	0.202419	0.556996	0.57753	0.999981			162.786	134.011	159.39	160.46	179.667	151.64		135	169	145	157	181	162
AN2163.2	922.415	-0.106656	0.168875	-0.631563	0.527672	0.999981			834.427	1087.15	946.449	923.925	929.108	813.426		692	1371	861	904	936	869
AN2164.2	1173.29	-0.181796	0.188062	-0.966683	0.333702	0.999981			1222.7	1436.06	1081.66	1015.91	1271.57	1011.87		1014	1811	984	994	1281	1081
AN2165.2	631.402	-0.144305	0.257478	-0.560457	0.575168	0.999981			836.838	608.204	544.126	732.804	612.457	453.984		694	767	495	717	617	485
AN2166.2	593.05	-0.308022	0.21825	-1.41133	0.158148	0.999981			627.026	798.516	541.927	457.874	613.45	519.507		520	1007	493	448	618	555
AN2167.2	554.585	-0.395102	0.210012	-1.88133	0.0599271	0.999981			506.444	734.285	648.554	411.883	533.046	493.298		420	926	590	403	537	527
AN2168.2	175.346	0.247582	0.197943	1.25078	0.211016	0.999981			136.258	173.659	170.383	183.967	185.623	202.187		113	219	155	180	187	216
AN2169.2	806.09	0.172028	0.197556	0.870781	0.383874	0.999981			830.809	741.422	702.417	933.124	674.001	954.77		689	935	639	913	679	1020
AN2170.2	0.835904	1.84232	2.35725	0.781556	0.434475	0.999981			0	0	1.09924	2.04408	0	1.8721		0	0	1	2	0	2
AN2171.2	1097.79	-0.0808592	0.18523	-0.436534	0.662449	0.999981			921.246	1237.82	1225.66	966.851	1163.37	1071.78		764	1561	1115	946	1172	1145
AN2172.2	143.759	-0.208431	0.21749	-0.958347	0.337888	0.999981			131.434	175.245	154.993	119.579	139.962	141.343		109	221	141	117	141	151
AN2173.2	676.514	0.122575	0.185342	0.661343	0.508392	0.999981			692.14	667.676	583.698	697.032	598.56	819.979		574	842	531	682	603	876
AN2174.2	4045.54	-0.0328637	0.177727	-0.184911	0.853299	0.999981			3506.52	4865.63	3901.22	3883.76	3802.79	4313.31		2908	6136	3549	3800	3831	4608
AN2175.2	3.18827	-0.492684	1.06453	-0.462819	0.643494	0.999981			3.61746	3.17186	4.39697	2.04408	4.96319	0.936049		3	4	4	2	5	1
AN2176.2	307.372	-0.0594455	0.163753	-0.363019	0.716591	0.999981			294.22	302.913	344.063	313.767	287.865	301.408		244	382	313	307	290	322
AN2177.2	5.9876	0.0113419	0.876309	0.0129428	0.989673	0.999981			6.0291	3.17186	8.79395	6.13225	9.92637	1.8721		5	4	8	6	10	2
AN2178.2	314.032	-0.0129204	0.160644	-0.0804285	0.935896	0.999981			337.629	316.393	292.399	329.097	299.776	308.896		280	399	266	322	302	330
AN2179.2	368.612	0.188011	0.169608	1.10851	0.267643	0.999981			388.274	306.084	340.766	379.177	407.974	389.396		322	386	310	371	411	416
AN2180.2	316.055	-0.161484	0.251343	-0.642486	0.520558	0.999981			274.927	442.474	282.506	331.141	261.064	304.216		228	558	257	324	263	325
AN2181.2	677.516	-0.000994904	0.342802	-0.00290227	0.997684	0.999981			1021.33	537.63	474.873	908.595	547.936	574.734		847	678	432	889	552	614
AN2182.2	114.902	-0.228181	0.231843	-0.984203	0.325016	0.999981			113.347	109.429	149.497	101.182	110.183	105.774		94	138	136	99	111	113
AN2183.2	561.228	-0.00950586	0.181654	-0.0523294	0.958266	0.999981			672.847	490.052	527.637	543.726	566.796	566.309		558	618	480	532	571	605
AN2184.2	187.152	0.185042	0.222608	0.831245	0.405836	0.999981			217.047	149.077	160.49	197.254	185.623	213.419		180	188	146	193	187	228
AN2185.2	609.92	-0.0566759	0.19906	-0.284718	0.77586	0.999981			731.932	501.947	633.164	634.688	539.995	617.792		607	633	576	621	544	660
AN2186.2	68.3137	1.16836	0.680191	1.7177	0.0858515	0.999981			57.8793	33.3045	35.1758	213.607	27.7938	42.1222		48	42	32	209	28	45
AN2187.2	8.35678	0.81461	0.790706	1.03023	0.302901	0.999981			9.64655	6.34372	2.19849	16.3527	10.919	4.68024		8	8	2	16	11	5
AN2188.2	226.134	-0.0772208	0.221008	-0.349403	0.726787	0.999981			282.162	206.171	208.856	242.224	228.307	189.082		234	260	190	237	230	202
AN2189.2	737.004	0.097265	0.279014	0.348603	0.727387	0.999981			688.523	678.778	769.471	776.751	485.4	1023.1		571	856	700	760	489	1093
AN2190.2	604.029	-0.0752018	0.179306	-0.419404	0.674921	0.999981			654.76	536.044	669.439	653.084	521.135	589.711		543	676	609	639	525	630
AN2191.2	0	NA	NA	NA	NA	NA			0	0	0	0	0	0		0	0	0	0	0	0
AN2192.2	0	NA	NA	NA	NA	NA			0	0	0	0	0	0		0	0	0	0	0	0
AN2193.2	767.31	-0.0362488	0.133625	-0.271273	0.786181	0.999981			780.165	760.453	790.356	761.421	800.066	711.397		647	959	719	745	806	760
AN2194.2	138.849	-0.0684135	0.238401	-0.286968	0.774137	0.999981			141.081	156.214	128.612	133.887	163.785	109.518		117	197	117	131	165	117
AN2195.2	49.5486	-0.0765117	0.304649	-0.251147	0.801701	0.999981			45.8211	50.7498	56.0614	37.8155	51.6171	55.2269		38	64	51	37	52	59
AN2196.2	0	NA	NA	NA	NA	NA			0	0	0	0	0	0		0	0	0	0	0	0
AN2197.2	4.18347	0.816484	1.03161	0.791466	0.428672	0.999981			4.82328	3.17186	1.09924	10.2204	2.97791	2.80815		4	4	1	10	3	3
AN2198.2	0.807156	0.596939	1.94452	0.306985	0.758855	0.999981			0	0.792965	1.09924	1.02204	0.992637	0.936049		0	1	1	1	1	1
AN2199.2	19.5495	-0.411468	0.568124	-0.724258	0.468908	0.999981			21.7047	31.7186	13.1909	27.5951	10.919	12.1686		18	40	12	27	11	13
AN2200.2	0.882331	1.8957	2.87332	0.659757	0.50941	0.999981			1.20582	0	0	4.08816	0	0		1	0	0	4	0	0
AN2201.2	189.554	-0.0244206	0.53524	-0.0456255	0.963609	0.999981			178.461	252.956	141.802	68.4768	369.261	126.367		148	319	129	67	372	135
AN2202.2	0.20097	-1.01059	4.08047	-0.247666	0.804393	0.999981			1.20582	0	0	0	0	0		1	0	0	0	0	0
AN2203.2	35.9797	-0.43023	0.467446	-0.920384	0.357372	0.999981			57.8793	33.3045	32.9773	22.4849	48.6392	20.5931		48	42	30	22	49	22
AN2204.2	95.2015	-0.307318	0.38754	-0.792995	0.427781	0.999981			109.73	83.2613	123.115	71.5429	133.013	50.5466		91	105	112	70	134	54
AN2205.2	229.497	-0.0473344	0.212996	-0.222232	0.824134	0.999981			265.28	187.14	248.429	228.937	242.203	204.995		220	236	226	224	244	219
AN2206.2	3.65206	-1.80859	1.18173	-1.53046	0.125903	0.999981			9.64655	6.34372	1.09924	1.02204	0.992637	2.80815		8	8	1	1	1	3
AN2207.2	75.3838	-0.0226739	0.261509	-0.0867042	0.930907	0.999981			69.9375	84.8472	72.5501	82.7853	80.4036	61.7792		58	107	66	81	81	66
AN2208.2	2006.02	0.5891	0.425577	1.38424	0.166286	0.999981			2064.36	1832.54	909.075	3797.91	2212.59	1219.67		1712	2311	827	3716	2229	1303
AN2209.2	55.6738	-0.0647038	0.3012	-0.21482	0.829908	0.999981			44.6153	57.8864	68.1531	47.0139	54.5951	61.7792		37	73	62	46	55	66
AN2210.2	3170.93	-0.0916883	0.18128	-0.505781	0.61301	0.999981			3288.27	2817.4	3709.95	3290.97	3289.6	2629.36		2727	3553	3375	3220	3314	2809
AN2211.2	160.168	-0.127616	0.230789	-0.552955	0.580294	0.999981			179.667	134.011	189.07	145.13	139.962	173.169		149	169	172	142	141	185
AN2212.2	785.016	-0.132578	0.185067	-0.716377	0.473758	0.999981			852.514	827.062	783.761	796.17	602.531	848.06		707	1043	713	779	607	906
AN2213.2	2643.8	0.0031787	0.148021	0.0214747	0.982867	0.999981			2467.11	2885.6	2568.93	2716.59	2389.28	2835.29		2046	3639	2337	2658	2407	3029
AN2214.2	486.698	0.0914778	0.177076	0.516603	0.605433	0.999981			452.182	417.1	545.225	484.448	541.98	479.257		375	526	496	474	546	512
AN2215.2	1783.74	0.116051	0.184054	0.630528	0.528349	0.999981			1526.57	1682.67	1926.97	1707.83	1674.58	2183.8		1266	2122	1753	1671	1687	2333
AN2216.2	560.206	0.114968	0.243467	0.47221	0.636777	0.999981			485.945	610.583	516.645	625.489	414.922	707.653		403	770	470	612	418	756
AN2217.2	88.6928	-0.137843	0.243854	-0.565271	0.57189	0.999981			92.8481	93.5699	92.3365	95.0498	68.492	89.8607		77	118	84	93	69	96
AN2218.2	554.923	0.058428	0.201194	0.290407	0.771505	0.999981			487.151	550.318	593.592	455.83	583.671	658.978		404	694	540	446	588	704
AN2219.2	223.92	0.11325	0.197862	0.57237	0.567071	0.999981			191.725	202.206	251.727	223.827	220.365	253.669		159	255	229	219	222	271
AN2220.2	37.1215	0.127606	0.385213	0.331262	0.740447	0.999981			50.6444	30.9256	25.2826	42.9257	31.7644	41.1861		42	39	23	42	32	44
AN2221.2	5.71861	0.913172	0.818834	1.11521	0.264761	0.999981			2.41164	3.96482	5.49622	4.08816	9.92637	8.42444		2	5	5	4	10	9
AN2222.2	771.001	-0.025806	0.193167	-0.133594	0.893723	0.999981			852.514	772.348	709.012	878.955	619.406	793.769		707	974	645	860	624	848
AN2223.2	420.199	0.0313609	0.182719	0.171635	0.863725	0.999981			372.598	402.826	471.576	425.169	378.195	470.832		309	508	429	416	381	503
AN2224.2	747.202	0.229801	0.164239	1.39919	0.161755	0.999981			640.29	748.559	673.836	783.906	729.588	907.031		531	944	613	767	735	969
AN2225.2	428.84	-0.437742	0.269966	-1.62147	0.104917	0.999981			420.831	681.157	377.041	387.354	393.084	313.576		349	859	343	379	396	335
AN2226.2	943.371	-0.0131214	0.170125	-0.0771282	0.938522	0.999981			852.514	899.222	1091.55	865.669	929.108	1022.17		707	1134	993	847	936	1092
AN2227.2	95.8026	-0.03552	0.224302	-0.158358	0.874175	0.999981			95.2597	96.7417	98.9319	86.8735	106.212	90.7967		79	122	90	85	107	97
AN2228.2	16.0387	-0.170591	0.463272	-0.36823	0.712702	0.999981			18.0873	17.4452	15.3894	15.3306	16.8748	13.1047		15	22	14	15	17	14
AN2229.2	843.71	0.0322496	0.168838	0.19101	0.848518	0.999981			894.718	778.692	829.929	986.27	773.264	799.386		742	982	755	965	779	854
AN2230.2	57.1023	-0.100539	0.338665	-0.29687	0.766566	0.999981			69.9375	61.0583	46.1682	69.4988	57.573	38.378		58	77	42	68	58	41
AN2231.2	442.27	0.127926	0.16088	0.795162	0.426519	0.999981			405.155	432.959	429.804	433.345	433.782	518.571		336	546	391	424	437	554
AN2232.2	1398.85	0.259721	0.260486	0.997063	0.318734	0.999981			1254.05	1199.76	1366.36	1564.75	1013.48	1994.72		1040	1513	1243	1531	1021	2131
AN2233.2	615.053	-0.0994174	0.204143	-0.487	0.626259	0.999981			606.527	784.242	516.645	627.533	579.7	575.67		503	989	470	614	584	615
AN2234.2	420.146	-0.0644562	0.162642	-0.396308	0.691878	0.999981			396.714	467.849	423.209	376.111	435.768	421.222		329	590	385	368	439	450
AN2235.2	237.908	-0.159477	0.185327	-0.860517	0.389504	0.999981			272.515	231.546	249.528	251.422	218.38	204.059		226	292	227	246	220	218
AN2236.2	113.558	0.176667	0.253174	0.697809	0.485297	0.999981			91.6423	128.46	98.9319	120.601	102.242	139.471		76	162	90	118	103	149
AN2237.2	2058.8	-0.0451771	0.333444	-0.135486	0.892227	0.999981			2808.35	1929.28	1535.64	2646.06	2217.55	1215.93		2329	2433	1397	2589	2234	1299
AN2238.2	581.145	-0.322398	0.247067	-1.3049	0.191927	0.999981			489.563	865.125	581.5	490.58	501.282	558.821		406	1091	529	480	505	597
AN2239.2	1958.98	-0.143833	0.176441	-0.815189	0.414964	0.999981			2063.16	2368.59	1736.8	2042.04	1779.8	1763.52		1711	2987	1580	1998	1793	1884
AN2240.2	506.197	0.0151127	0.156987	0.0962667	0.923309	0.999981			490.768	540.009	479.27	459.919	543.965	523.251		407	681	436	450	548	559
AN2241.2	131.028	-0.117649	0.229423	-0.512802	0.60809	0.999981			127.817	161.765	118.718	131.843	112.168	133.855		106	204	108	129	113	143
AN2242.2	62.8821	-0.235189	0.463811	-0.50708	0.612099	0.999981			69.9375	100.707	32.9773	34.7494	72.4625	66.4595		58	127	30	34	73	71
AN2243.2	2543.2	-0.0551971	0.157728	-0.349952	0.726375	0.999981			2597.33	2900.67	2276.53	2367.05	2697	2420.62		2154	3658	2071	2316	2717	2586
AN2244.2	821.052	0.0323515	0.179779	0.179951	0.857191	0.999981			885.071	704.946	846.418	951.52	779.22	759.135		734	889	770	931	785	811
AN2245.2	732.944	0.104918	0.206156	0.508924	0.610805	0.999981			839.25	574.107	706.814	851.36	666.06	760.072		696	724	643	833	671	812
AN2246.2	876.899	-0.0860165	0.18687	-0.4603	0.645301	0.999981			777.753	896.843	1034.39	733.826	933.079	885.502		645	1131	941	718	940	946
AN2247.2	682.084	-0.0216377	0.172921	-0.125131	0.90042	0.999981			692.14	645.473	724.402	612.203	791.132	627.153		574	814	659	599	797	670
AN2248.2	844.75	-0.27938	0.231955	-1.20446	0.228414	0.999981			822.369	1133.15	822.234	774.707	913.226	602.815		682	1429	748	758	920	644
AN2249.2	376.095	0.0852709	0.211467	0.403236	0.686775	0.999981			342.453	327.495	425.407	337.274	463.562	360.379		284	413	387	330	467	385
AN2250.2	16.9472	0.0223211	0.483312	0.0461836	0.963164	0.999981			22.9106	16.6523	10.9924	18.3967	15.8822	16.8489		19	21	10	18	16	18
AN2251.2	2510.32	0.0612752	0.193066	0.317379	0.750956	0.999981			2667.27	1942.76	2762.4	2748.27	2311.85	2629.36		2212	2450	2513	2689	2329	2809
AN2252.2	277.61	0.133723	0.206985	0.646054	0.518244	0.999981			296.632	217.272	281.406	328.075	268.012	274.262		246	274	256	321	270	293
AN2253.2	57.9624	-0.00189307	0.260302	-0.00727258	0.994197	0.999981			57.8793	57.8864	58.2599	56.2123	58.5656	58.9711		48	73	53	55	59	63
AN2254.2	6.39802	1.42104	0.809159	1.75619	0.0790551	0.999981			2.41164	5.55075	2.19849	6.13225	9.92637	12.1686		2	7	2	6	10	13
AN2255.2	129.858	0.157284	0.214878	0.731968	0.464188	0.999981			108.524	134.011	125.314	123.667	135.991	151.64		90	169	114	121	137	162
AN2256.2	211.663	-0.175997	0.174809	-1.0068	0.314031	0.999981			212.224	222.823	238.536	209.518	185.623	201.25		176	281	217	205	187	215
AN2257.2	266.567	0.0639272	0.19989	0.319812	0.74911	0.999981			279.75	232.339	270.414	313.767	270.99	232.14		232	293	246	307	273	248
AN2258.2	409.381	0.132953	0.172581	0.770377	0.441076	0.999981			361.746	358.42	451.789	442.544	431.797	409.989		300	452	411	433	435	438
AN2259.2	625.102	-0.141614	0.215119	-0.658303	0.510343	0.999981			523.326	685.122	758.478	493.646	643.229	646.81		434	864	690	483	648	691
AN2260.2	1151.34	0.137931	0.162061	0.851104	0.394712	0.999981			1090.06	1214.03	983.823	1333.76	1175.28	1111.09		904	1531	895	1305	1184	1187
AN2261.2	285.255	0.199908	0.249065	0.802635	0.422186	0.999981			305.072	214.101	278.109	384.287	281.909	248.053		253	270	253	376	284	265
AN2262.2	874.24	-0.0260972	0.200027	-0.130468	0.896196	0.999981			967.067	758.867	921.166	1024.09	850.69	723.566		802	957	838	1002	857	773
AN2263.2	767.303	0.108107	0.164874	0.655697	0.512019	0.999981			794.635	693.844	727.699	907.573	758.375	721.694		659	875	662	888	764	771
AN2264.2	1103.87	-0.196114	0.152301	-1.28768	0.197858	0.999981			1122.62	1229.1	1183.89	1057.81	1124.66	905.159		931	1550	1077	1035	1133	967
AN2265.2	1940.51	-0.0463773	0.223884	-0.207148	0.835894	0.999981			1535.01	2331.32	2047.89	1580.08	1924.72	2224.05		1273	2940	1863	1546	1939	2376
AN2266.2	948.624	0.0901626	0.170141	0.529927	0.596162	0.999981			835.633	925.39	995.915	902.462	906.278	1126.07		693	1167	906	883	913	1203
AN2267.2	863.602	-0.00727046	0.251487	-0.0289099	0.976936	0.999981			698.169	1015.79	882.693	904.506	628.339	1052.12		579	1281	803	885	633	1124
AN2268.2	1130.48	0.0952049	0.168041	0.566557	0.571015	0.999981			1073.18	967.417	1239.95	1165.13	1065.1	1272.09		890	1220	1128	1140	1073	1359
AN2269.2	1042.2	0.150248	0.152076	0.98798	0.323162	0.999981			935.716	931.734	1097.05	1052.7	1047.23	1188.78		776	1175	998	1030	1055	1270
AN2270.2	337.812	0.307186	0.161071	1.90715	0.0565018	0.999981			297.837	301.327	306.689	361.803	411.944	347.274		247	380	279	354	415	371
AN2271.2	1056.55	0.010438	0.137412	0.0759616	0.93945	0.999981			1046.65	976.933	1135.52	1041.46	1032.34	1106.41		868	1232	1033	1019	1040	1182
AN2272.2	2179.92	-0.0914747	0.198094	-0.461774	0.644243	0.999981			2295.88	2557.31	1892.9	2453.92	2094.46	1785.04		1904	3225	1722	2401	2110	1907
AN2273.2	416.913	0.070405	0.167085	0.421373	0.673483	0.999981			365.363	447.232	406.72	394.508	431.797	455.856		303	564	370	386	435	487
AN2274.2	525.402	0.104801	0.161052	0.65073	0.515221	0.999981			540.207	439.303	540.828	545.77	534.039	552.269		448	554	492	534	538	590
AN2275.2	9490.53	0.148445	0.165868	0.894957	0.37081	0.999981			9873.25	7398.36	9738.2	10069.2	9906.52	9957.69		8188	9330	8859	9852	9980	10638
AN2276.2	100.149	0.0358711	0.244045	0.146985	0.883144	0.999981			120.582	95.1558	81.344	105.27	100.256	98.2851		100	120	74	103	101	105
AN2277.2	446.821	0.408807	0.158494	2.57933	0.00989933	0.999981			383.45	350.49	418.812	477.293	520.142	530.74		318	442	381	467	524	567
AN2278.2	2301.78	0.0589282	0.125198	0.47068	0.637869	0.999981			2259.71	2109.29	2396.35	2281.2	2358.51	2405.65		1874	2660	2180	2232	2376	2570
AN2279.2	4268.24	-0.0865531	0.119626	-0.723533	0.469352	0.999981			4590.55	4451.7	4146.35	4294.62	4111.5	4014.71		3807	5614	3772	4202	4142	4289
AN2280.2	75.4404	0.194825	0.325157	0.599173	0.549058	0.999981			49.4386	93.5699	67.0539	81.7633	95.2932	65.5234		41	118	61	80	96	70
AN2281.2	715.007	0.0707623	0.149256	0.474101	0.635428	0.999981			711.433	752.524	627.668	770.619	711.721	716.077		590	949	571	754	717	765
AN2282.2	380.029	-0.27837	0.380263	-0.732047	0.46414	0.999981			360.54	625.649	262.719	331.141	475.473	224.652		299	789	239	324	479	240
AN2283.2	1237.32	-0.0430089	0.236387	-0.181943	0.855628	0.999981			1483.16	930.941	1354.27	1457.43	1088.92	1109.22		1230	1174	1232	1426	1097	1185
AN2284.2	765.803	0.17245	0.316639	0.544626	0.586011	0.999981			654.76	697.809	807.944	594.828	593.597	1245.88		543	880	735	582	598	1331
AN2285.2	1131.47	-0.00365729	0.144273	-0.0253497	0.979776	0.999981			1049.06	1091.12	1258.63	1100.74	1176.28	1112.96		870	1376	1145	1077	1185	1189
AN2286.2	163.471	-0.00281107	0.373069	-0.00753497	0.993988	0.999981			115.759	184.761	190.169	85.8515	195.55	208.739		96	233	173	84	197	223
AN2287.2	783.098	-0.216624	0.46156	-0.46933	0.638833	0.999981			669.23	1214.82	640.859	295.37	1209.03	669.275		555	1532	583	289	1218	715
AN2288.2	1044.02	0.159156	0.189918	0.838027	0.402016	0.999981			847.691	1129.18	981.625	960.719	1085.95	1258.99		703	1424	893	940	1094	1345
AN2289.2	213.874	0.00332398	0.199982	0.0166214	0.986739	0.999981			214.636	216.479	209.956	181.923	208.454	251.797		178	273	191	178	210	269
AN2290.2	1186.25	0.14553	0.157789	0.922307	0.356368	0.999981			1010.48	1141.87	1226.76	1120.16	1332.12	1286.13		838	1440	1116	1096	1342	1374
AN2291.2	10.3974	-0.622492	0.610681	-1.01934	0.308042	0.999981			10.8524	9.51558	17.5879	8.17633	5.95582	10.2965		9	12	16	8	6	11
AN2292.2	365.423	-0.0211566	0.218891	-0.0966536	0.923001	0.999981			434.095	294.19	377.041	418.015	343.452	325.745		360	371	343	409	346	348
AN2293.2	656.893	0.000471493	0.130881	0.00360244	0.997126	0.999981			683.699	640.716	646.355	664.327	665.067	641.193		567	808	588	650	670	685
AN2294.2	597.52	0.0666912	0.175645	0.379694	0.704173	0.999981			623.408	516.22	612.279	658.195	645.214	529.804		517	651	557	644	650	566
AN2295.2	3192.46	-0.000183715	0.121396	-0.00151336	0.998793	0.999981			3030.22	3163.14	3384.57	3084.52	3281.66	3210.65		2513	3989	3079	3018	3306	3430
AN2296.2	589.428	0.062845	0.160309	0.392025	0.69504	0.999981			537.795	579.657	612.279	531.461	632.31	643.065		446	731	557	520	637	687
AN2297.2	241.773	-0.0543046	0.225364	-0.240963	0.809583	0.999981			227.9	304.499	205.559	209.518	255.108	248.053		189	384	187	205	257	265
AN2298.2	820.433	0.179193	0.149989	1.1947	0.232203	0.999981			771.724	691.465	846.418	909.617	849.698	853.676		640	872	770	890	856	912
AN2299.2	837.872	0.135388	0.226236	0.598437	0.549549	0.999981			920.04	826.269	649.653	899.396	692.861	1039.01		763	1042	591	880	698	1110
AN2300.2	2594.71	-0.0174801	0.22548	-0.0775239	0.938207	0.999981			2227.15	2669.12	2934.98	2208.63	2217.55	3310.8		1847	3366	2670	2161	2234	3537
AN2301.2	8322.24	0.0649898	0.148385	0.437981	0.6614	0.999981			8495	7471.32	8438.89	9530.53	8122.75	7874.98		7045	9422	7677	9325	8183	8413
AN2302.2	1798.07	0.00855269	0.177068	0.0483017	0.961476	0.999981			1537.42	2049.02	1790.67	1629.13	1782.78	1999.4		1275	2584	1629	1594	1796	2136
AN2303.2	374.661	0.0610044	0.156147	0.390686	0.696029	0.999981			370.186	357.627	372.644	408.816	347.423	391.268		307	451	339	400	350	418
AN2304.2	2173.5	0.078308	0.17721	0.441893	0.658567	0.999981			1834.05	2337.66	2171.01	2155.48	1989.25	2553.54		1521	2948	1975	2109	2004	2728
AN2305.2	41.4677	0.303009	0.35548	0.852394	0.393995	0.999981			24.1164	45.992	40.672	40.8816	45.6613	51.4827		20	58	37	40	46	55
AN2306.2	2579.05	0.187801	0.203039	0.92495	0.354992	0.999981			2769.77	2356.69	2108.35	2872.96	2203.65	3162.91		2297	2972	1918	2811	2220	3379
AN2307.2	255.434	0.148829	0.195106	0.76281	0.445577	0.999981			259.251	256.128	211.055	305.59	259.078	241.501		215	323	192	299	261	258
AN2308.2	569.221	0.15963	0.163769	0.974727	0.329696	0.999981			517.296	493.224	603.485	549.858	623.376	628.089		429	622	549	538	628	671
AN2309.2	110.435	0.0173172	0.301145	0.0575047	0.954143	0.999981			150.727	88.0191	91.2372	130.821	108.197	93.6049		125	111	83	128	109	100
AN2310.2	2364.34	-0.125188	0.245396	-0.510149	0.609947	0.999981			1783.41	2661.98	2954.77	1875.45	2231.45	2678.97		1479	3357	2688	1835	2248	2862
AN2311.2	1481.75	-0.0816452	0.14401	-0.566942	0.570754	0.999981			1418.04	1605.75	1546.64	1393.04	1346.02	1580.99		1176	2025	1407	1363	1356	1689
AN2312.2	352.207	0.144138	0.228999	0.629428	0.529069	0.999981			329.189	333.045	341.865	350.56	285.88	472.705		273	420	311	343	288	505
AN2313.2	538.786	-0.0561551	0.158126	-0.35513	0.722492	0.999981			501.621	562.212	583.698	478.315	549.921	556.949		416	709	531	468	554	595
AN2314.2	635.683	0.264056	0.162966	1.62032	0.105164	0.999981			551.059	660.54	519.942	718.495	693.853	670.211		457	833	473	703	699	716
AN2315.2	21890.7	0.0330345	0.145219	0.22748	0.82005	0.999981			19654.9	20972.3	24293.3	21146	21874.7	23403.1		16300	26448	22100	20690	22037	25002
AN2316.2	3861.3	0.0317014	0.115517	0.274432	0.783753	0.999981			3817.62	3699.97	3939.69	3854.12	3778.97	4077.43		3166	4666	3584	3771	3807	4356
AN2317.2	5634.21	-0.0574582	0.148434	-0.387095	0.698686	0.999981			5457.54	6541.17	5239	5372.87	5755.31	5439.38		4526	8249	4766	5257	5798	5811
AN2318.2	577.119	-0.200463	0.140462	-1.42717	0.153531	0.999981			588.44	600.274	662.844	530.439	550.914	529.804		488	757	603	519	555	566
AN2319.2	21.7879	-0.626764	0.496551	-1.26223	0.206864	0.999981			39.792	25.3749	14.2902	19.4188	16.8748	14.9768		33	32	13	19	17	16
AN2320.2	25.8401	1.71986	0.997528	1.72412	0.0846864	0.999981			21.7047	4.75779	9.89319	104.248	6.94846	7.48839		18	6	9	102	7	8
AN2321.2	4.37793	-0.0922835	0.933105	-0.0988994	0.921218	0.999981			6.0291	6.34372	1.09924	4.08816	4.96319	3.74419		5	8	1	4	5	4
AN2322.2	36.5077	-0.165431	0.399822	-0.413763	0.679048	0.999981			38.5862	35.6834	41.7713	19.4188	37.7202	45.8664		32	45	38	19	38	49
AN2323.2	11.1573	0.254361	0.612881	0.415025	0.678124	0.999981			15.6756	9.51558	5.49622	9.19837	14.8896	12.1686		13	12	5	9	15	13
AN2324.2	91.7198	-0.11642	0.270873	-0.429797	0.667343	0.999981			114.553	95.9488	75.8478	85.8515	103.234	74.8839		95	121	69	84	104	80
AN2325.2	28.2619	-0.397292	0.391785	-1.01406	0.310556	0.999981			38.5862	29.3397	28.5803	31.6833	19.8527	21.5291		32	37	26	31	20	23
AN2326.2	532.827	-0.0710831	0.236115	-0.301054	0.763374	0.999981			528.149	474.986	635.363	383.265	582.678	592.519		438	599	578	375	587	633
AN2327.2	384.387	0.0473978	0.196168	0.241619	0.809076	0.999981			387.068	364.764	382.537	462.985	318.637	390.332		321	460	348	453	321	417
AN2328.2	52.8702	0.108791	0.301634	0.360673	0.718344	0.999981			50.6444	61.8513	39.5728	54.1682	58.5656	52.4187		42	78	36	53	59	56
AN2329.2	833.727	0.0137708	0.220722	0.0623898	0.950252	0.999981			772.93	812.789	903.578	938.234	614.442	960.386		641	1025	822	918	619	1026
AN2330.2	9.18849	0.465004	0.761333	0.610776	0.541348	0.999981			7.23491	10.3085	5.49622	12.2645	2.97791	16.8489		6	13	5	12	3	18
AN2331.2	163.933	-0.00285281	0.418468	-0.00681728	0.994561	0.999981			108.524	173.659	209.956	79.7192	244.189	167.553		90	219	191	78	246	179
AN2332.2	933.837	0.0945001	0.365967	0.25822	0.796237	0.999981			1004.45	1049.09	656.248	765.509	592.604	1535.12		833	1323	597	749	597	1640
AN2333.2	99.0783	-0.153668	0.236382	-0.650085	0.515637	0.999981			107.318	117.359	87.9395	99.138	85.3668	97.3491		89	148	80	97	86	104
AN2334.2	42.6181	-0.33601	0.481507	-0.69783	0.485284	0.999981			61.4968	57.8864	23.0841	48.0359	43.676	21.5291		51	73	21	47	44	23
AN2335.2	50.5394	-0.996268	0.469416	-2.12236	0.0338079	0.999981			96.4655	71.3668	34.0766	45.9919	34.7423	20.5931		80	90	31	45	35	22
AN2336.2	1.41007	-1.69709	1.69059	-1.00384	0.315453	0.999981			2.41164	0.792965	3.29773	1.02204	0	0.936049		2	1	3	1	0	1
AN2337.2	584.394	-0.306303	0.267647	-1.14443	0.252446	0.999981			718.668	643.887	576.004	483.425	713.706	370.675		596	812	524	473	719	396
AN2338.2	219.217	0.00586851	0.226966	0.0258563	0.979372	0.999981			264.074	210.136	182.474	213.607	253.123	191.89		219	265	166	209	255	205
AN2339.2	1.76361	-0.129093	1.5504	-0.083264	0.933642	0.999981			4.82328	0.792965	0	2.04408	1.98527	0.936049		4	1	0	2	2	1
AN2340.2	39.9289	0.000892315	0.452112	0.00197366	0.998425	0.999981			26.528	43.6131	49.466	20.4408	54.5951	44.9303		22	55	45	20	55	48
AN2341.2	185.437	0.264301	0.261943	1.009	0.312973	0.999981			153.139	181.589	170.383	161.483	270.99	175.041		127	229	155	158	273	187
AN2342.2	4.05621	-0.601858	0.945948	-0.636249	0.524614	0.999981			3.61746	5.55075	5.49622	1.02204	3.97055	4.68024		3	7	5	1	4	5
AN2343.2	1462.93	-0.0849954	0.257407	-0.330198	0.74125	0.999981			1914.84	1393.24	1210.27	1744.62	1435.35	1079.26		1588	1757	1101	1707	1446	1153
AN2344.2	2.78157	0.611394	1.40623	0.434775	0.663726	0.999981			1.20582	0	5.49622	4.08816	4.96319	0.936049		1	0	5	4	5	1
AN2345.2	141.405	0.405751	0.248919	1.63005	0.10309	0.999981			154.345	110.222	101.13	169.659	138.969	174.105		128	139	92	166	140	186
AN2346.2	1.65927	0.573576	1.48434	0.386417	0.699188	0.999981			2.41164	1.58593	0	2.04408	2.97791	0.936049		2	2	0	2	3	1
AN2347.2	1.10211	-2.44269	2.18394	-1.11848	0.263362	0.999981			0	2.37889	3.29773	0	0	0.936049		0	3	3	0	0	1
AN2348.2	487.568	-0.146546	0.22159	-0.661338	0.508396	0.999981			491.974	562.212	482.568	350.56	476.466	561.629		408	709	439	343	480	600
AN2349.2	266.981	0.0991788	0.325199	0.304979	0.760383	0.999981			197.754	230.753	345.163	211.563	226.321	390.332		164	291	314	207	228	417
AN2350.2	899.407	-0.435362	1.12923	-0.385537	0.699839	0.999981			517.296	1828.58	756.28	94.0278	1750.02	450.239		429	2306	688	92	1763	481
AN2351.2	8.09415	-0.100821	0.657476	-0.153345	0.878126	0.999981			7.23491	11.1015	6.59546	7.15429	9.92637	6.55234		6	14	6	7	10	7
AN2352.2	2.17491	1.11145	1.24488	0.892819	0.371954	0.999981			1.20582	0.792965	2.19849	3.06612	2.97791	2.80815		1	1	2	3	3	3
AN2353.2	110.112	-0.367625	0.523663	-0.702027	0.482663	0.999981			125.405	149.87	96.7334	53.1461	190.586	44.9303		104	189	88	52	192	48
AN2354.2	101.989	-0.212216	0.293505	-0.723042	0.469654	0.999981			97.6714	132.425	97.8327	68.4768	119.116	96.413		81	167	89	67	120	103
AN2355.2	0	NA	NA	NA	NA	NA			0	0	0	0	0	0		0	0	0	0	0	0
AN2356.2	14.1187	0.539313	0.518374	1.04039	0.298157	0.999981			8.44073	12.6874	13.1909	21.4629	14.8896	14.0407		7	16	12	21	15	15
AN2357.2	627.369	-0.692912	0.281154	-2.46453	0.0137193	0.999981			705.404	961.073	658.447	416.993	659.111	363.187		585	1212	599	408	664	388
AN2358.2	287.375	-0.75973	0.338277	-2.24588	0.0247117	0.999981			395.509	449.611	238.536	175.791	304.74	160.064		328	567	217	172	307	171
AN2359.2	42.0793	-0.754477	0.393133	-1.91914	0.0549667	0.999981			51.8502	72.1598	34.0766	27.5951	38.7129	28.0815		43	91	31	27	39	30
AN2360.2	114.319	-0.201782	0.244345	-0.825811	0.408911	0.999981			120.582	140.355	105.527	87.8955	121.102	110.454		100	177	96	86	122	118
AN2361.2	13.4489	-0.493821	0.558738	-0.883814	0.376797	0.999981			22.9106	13.4804	10.9924	12.2645	7.9411	13.1047		19	17	10	12	8	14
AN2362.2	109.558	-0.0799573	0.231307	-0.345677	0.729586	0.999981			107.318	106.257	124.215	115.491	115.146	88.9246		89	134	113	113	116	95
AN2363.2	800.504	-0.00573552	0.15303	-0.0374797	0.970103	0.999981			774.136	803.273	828.83	715.429	890.396	790.961		642	1013	754	700	897	845
AN2364.2	134.969	-0.259154	0.216631	-1.19629	0.231582	0.999981			168.815	145.113	127.512	115.491	134.006	118.878		140	183	116	113	135	127
AN2365.2	0	NA	NA	NA	NA	NA			0	0	0	0	0	0		0	0	0	0	0	0
AN2366.2	2954.15	0.140602	0.492251	0.28563	0.775162	0.999981			5104.23	1953.07	1374.05	4621.67	2988.83	1683.02		4233	2463	1250	4522	3011	1798
AN2367.2	80.3144	-0.0713305	0.359148	-0.19861	0.842568	0.999981			109.73	80.0895	57.1607	96.0719	87.3521	51.4827		91	101	52	94	88	55
AN2368.2	13.1403	0.552538	0.773387	0.714438	0.474956	0.999981			22.9106	3.96482	5.49622	13.2865	23.8233	9.36049		19	5	5	13	24	10
AN2369.2	0.339215	-0.0488113	3.67698	-0.0132748	0.989409	0.999981			0	0	1.09924	0	0	0.936049		0	0	1	0	0	1
AN2370.2	273.945	-0.319779	0.332616	-0.961408	0.336347	0.999981			200.166	451.99	259.422	191.122	277.938	263.03		166	570	236	187	280	281
AN2371.2	42.8847	-0.213528	0.355406	-0.600801	0.547973	0.999981			31.3513	48.3709	58.2599	32.7053	41.6908	44.9303		26	61	53	32	42	48
AN2372.2	12.1893	-0.352912	0.554652	-0.636276	0.524597	0.999981			13.264	16.6523	10.9924	7.15429	12.9043	12.1686		11	21	10	7	13	13
AN2373.2	18.0236	-0.617028	0.534876	-1.15359	0.248668	0.999981			25.3222	24.5819	15.3894	21.4629	13.8969	7.48839		21	31	14	21	14	8
AN2374.2	41.0026	0.463123	0.307724	1.50499	0.132325	0.999981			36.1746	33.3045	34.0766	51.1021	42.6834	48.6745		30	42	31	50	43	52
AN2375.2	18.7222	1.03634	0.521094	1.98878	0.0467254	0.999981			4.82328	15.0663	16.4887	28.6172	25.8086	21.5291		4	19	15	28	26	23
AN2376.2	1.9761	0.535003	1.59826	0.33474	0.737821	0.999981			2.41164	2.37889	0	4.08816	2.97791	0		2	3	0	4	3	0
AN2377.2	1.26755	-1.56618	1.87217	-0.836562	0.402839	0.999981			0	2.37889	3.29773	0	0.992637	0.936049		0	3	3	0	1	1
AN2378.2	0.2976	-0.0488121	3.83788	-0.0127185	0.989852	0.999981			0	0.792965	0	0	0.992637	0		0	1	0	0	1	0
AN2379.2	0.999795	-0.00749664	1.98816	-0.00377065	0.996991	0.999981			0	0.792965	2.19849	1.02204	1.98527	0		0	1	2	1	2	0
AN2380.2	7.54799	-0.162997	1.00545	-0.162114	0.871216	0.999981			4.82328	16.6523	2.19849	2.04408	14.8896	4.68024		4	21	2	2	15	5
AN2381.2	0.54165	0.892016	3.22372	0.276704	0.782007	0.999981			1.20582	0	0	2.04408	0	0		1	0	0	2	0	0
AN2382.2	1.27526	-2.63316	1.97349	-1.33427	0.182117	0.999981			4.82328	0.792965	1.09924	0	0	0.936049		4	1	1	0	0	1
AN2383.2	39.9655	0.197128	0.462734	0.426007	0.670103	0.999981			49.4386	34.8905	27.4811	68.4768	25.8086	33.6978		41	44	25	67	26	36
AN2384.2	13.2703	0.103068	0.525776	0.19603	0.844587	0.999981			13.264	15.0663	9.89319	17.3747	10.919	13.1047		11	19	9	17	11	14
AN2385.2	2312.78	0.242343	0.222598	1.0887	0.276285	0.999981			2169.27	1608.93	2579.92	2240.31	2870.71	2407.52		1799	2029	2347	2192	2892	2572
AN2386.2	83.7909	-0.335687	0.33886	-0.990637	0.321863	0.999981			122.994	72.1598	85.741	86.8735	85.3668	49.6106		102	91	78	85	86	53
AN2387.2	319.262	-0.346641	0.263339	-1.31633	0.188064	0.999981			452.182	276.745	344.063	308.656	318.637	215.291		375	349	313	302	321	230
AN2388.2	613.148	0.359733	0.307235	1.17087	0.24165	0.999981			576.382	348.905	687.027	500.8	849.698	716.077		478	440	625	490	856	765
AN2389.2	176.297	-1.00461	0.38353	-2.61937	0.00880914	0.999981			184.49	382.209	138.505	117.535	133.013	102.029		153	482	126	115	134	109
AN2390.2	64.635	-0.0912299	0.444276	-0.205345	0.837303	0.999981			48.2328	71.3668	80.2448	37.8155	105.22	44.9303		40	90	73	37	106	48
AN2391.2	670.516	0.074718	0.203612	0.366962	0.713647	0.999981			623.408	638.337	698.02	640.82	569.774	852.74		517	805	635	627	574	911
AN2392.2	4.75286	0.551189	0.937041	0.588223	0.556382	0.999981			2.41164	1.58593	7.69471	6.13225	6.94846	3.74419		2	2	7	6	7	4
AN2393.2	155.438	-0.194035	0.244286	-0.794295	0.427024	0.999981			191.725	184.761	120.917	142.064	150.881	142.279		159	233	110	139	152	152
AN2394.2	0.17034	0.912959	4.08047	0.223739	0.822961	0.999981			0	0	0	1.02204	0	0		0	0	0	1	0	0
AN2395.2	74.0514	0.470143	0.284396	1.65313	0.0983046	0.999981			60.291	50.7498	75.8478	83.8074	73.4552	100.157		50	64	69	82	74	107
AN2396.2	34.4574	0.481013	0.338572	1.42071	0.1554	0.999981			30.1455	27.7538	28.5803	34.7494	38.7129	46.8024		25	35	26	34	39	50
AN2397.2	448.256	-0.138332	0.180283	-0.767304	0.442901	0.999981			473.887	445.646	490.263	355.67	446.687	477.385		393	562	446	348	450	510
AN2398.2	2.29226	-1.31868	1.23461	-1.0681	0.285478	0.999981			3.61746	3.96482	2.19849	2.04408	0.992637	0.936049		3	5	2	2	1	1
AN2399.2	0	NA	NA	NA	NA	NA			0	0	0	0	0	0		0	0	0	0	0	0
AN2400.2	0	NA	NA	NA	NA	NA			0	0	0	0	0	0		0	0	0	0	0	0
AN2401.2	1.47544	-0.904813	1.82032	-0.497062	0.619146	0.999981			3.61746	0	2.19849	2.04408	0.992637	0		3	0	2	2	1	0
AN2402.2	0	NA	NA	NA	NA	NA			0	0	0	0	0	0		0	0	0	0	0	0
AN2403.2	86.6726	0.0946516	0.283905	0.333392	0.738839	0.999981			90.4364	90.398	70.3516	115.491	79.411	73.9478		75	114	64	113	80	79
AN2404.2	149.03	0.103828	0.284183	0.365355	0.714846	0.999981			100.083	169.694	160.49	125.711	185.623	152.576		83	214	146	123	187	163
AN2405.2	199.339	-0.212563	0.239925	-0.885955	0.375642	0.999981			231.517	221.237	189.07	177.835	231.284	145.088		192	279	172	174	233	155
AN2406.2	1140.24	-0.0845267	0.142378	-0.593679	0.552727	0.999981			1176.88	1252.88	1090.45	1049.64	1195.14	1076.46		976	1580	992	1027	1204	1150
AN2407.2	6.2766	0.335574	1.04848	0.320056	0.748926	0.999981			7.23491	7.13668	2.19849	16.3527	0.992637	3.74419		6	9	2	16	1	4
AN2408.2	830.057	-0.118582	0.12855	-0.922451	0.356293	0.999981			838.044	900.808	853.013	768.575	813.963	805.938		695	1136	776	752	820	861
AN2409.2	1583.21	-0.537662	0.27316	-1.9683	0.0490333	0.999981			1469.89	2702.42	1451	1334.79	1326.16	1214.99		1219	3408	1320	1306	1336	1298
AN2410.2	200.014	0.00498125	0.205057	0.024292	0.98062	0.999981			217.047	191.105	191.268	171.703	234.262	194.698		180	241	174	168	236	208
AN2411.2	0.630731	-1.42522	2.5506	-0.558778	0.576313	0.999981			1.20582	1.58593	0	0	0.992637	0		1	2	0	0	1	0
AN2412.2	4803.53	0.400812	0.252547	1.58708	0.112494	0.999981			3851.39	3976.72	4593.74	5048.88	3955.66	7394.78		3194	5015	4179	4940	3985	7900
AN2413.2	211.314	-0.0158524	0.211085	-0.0750994	0.940136	0.999981			188.108	256.921	191.268	207.474	198.527	225.588		156	324	174	203	200	241
AN2414.2	2163.57	0.0233794	0.219119	0.106697	0.915029	0.999981			2404.4	2275.02	1758.79	2183.08	1741.09	2619.06		1994	2869	1600	2136	1754	2798
AN2415.2	703.838	0.0227423	0.234802	0.0968576	0.92284	0.999981			870.601	524.15	701.317	817.633	653.155	656.17		722	661	638	800	658	701
AN2416.2	553.946	-0.068609	0.166045	-0.413196	0.679463	0.999981			624.614	561.419	515.545	529.417	596.575	496.106		518	708	469	518	601	530
AN2417.2	233.806	-0.115146	0.201448	-0.571592	0.567598	0.999981			266.486	259.3	203.36	248.356	203.491	221.844		221	327	185	243	205	237
AN2418.2	832.658	0.0202611	0.155652	0.13017	0.896432	0.999981			821.163	735.871	924.464	807.413	831.83	875.206		681	928	841	790	838	935
AN2419.2	1926.95	0.0441218	0.230567	0.191363	0.848241	0.999981			2111.39	1878.53	1702.73	2349.67	1409.54	2109.85		1751	2369	1549	2299	1420	2254
AN2420.2	1335.66	0.0440753	0.150002	0.293831	0.768887	0.999981			1222.7	1294.12	1429.02	1223.38	1446.27	1398.46		1014	1632	1300	1197	1457	1494
AN2421.2	431.572	0.483997	0.219962	2.20037	0.0277808	0.999981			437.712	271.987	371.544	482.403	490.363	535.42		363	343	338	472	494	572
AN2422.2	229.825	0.131538	0.17194	0.765022	0.444258	0.999981			235.135	200.62	223.146	235.069	248.159	236.82		195	253	203	230	250	253
AN2423.2	120.614	0.0725966	0.212948	0.340913	0.733169	0.999981			124.199	107.05	122.016	115.491	136.984	117.942		103	135	111	113	138	126
AN2424.2	61.3148	0.268169	0.343954	0.779666	0.435587	0.999981			66.3201	45.992	54.9622	65.4106	89.3374	45.8664		55	58	50	64	90	49
AN2425.2	559.263	0.304293	0.444871	0.684002	0.493974	0.999981			637.878	287.053	577.103	579.497	986.681	287.367		529	362	525	567	994	307
AN2426.2	1145.95	0.00591419	0.147591	0.0400714	0.968036	0.999981			1258.88	1053.85	1119.03	1187.61	1190.17	1066.16		1044	1329	1018	1162	1199	1139
AN2427.2	676.827	0.462175	0.239636	1.92865	0.0537742	0.999981			489.563	536.044	682.63	698.054	652.163	1002.51		406	676	621	683	657	1071
AN2428.2	426.072	-0.0633769	0.154066	-0.411361	0.680808	0.999981			402.744	463.091	439.697	394.508	441.724	414.67		334	584	400	386	445	443
AN2429.2	54.2015	-0.411222	0.287461	-1.43053	0.152564	0.999981			51.8502	64.2302	69.2524	49.058	49.6319	41.1861		43	81	63	48	50	44
AN2430.2	161.393	0.0737916	0.212071	0.347957	0.727872	0.999981			150.727	159.386	161.589	141.042	195.55	160.064		125	201	147	138	197	171
AN2431.2	690.43	0.0247873	0.16911	0.146575	0.883467	0.999981			746.402	624.063	683.73	791.06	656.133	641.193		619	787	622	774	661	685
AN2432.2	1260.84	-0.146571	0.154033	-0.951555	0.341323	0.999981			1181.7	1498.7	1292.71	1201.92	1154.44	1235.58		980	1890	1176	1176	1163	1320
AN2433.2	722.053	0.166575	0.154611	1.07738	0.28131	0.999981			762.078	615.341	665.042	799.236	746.463	744.159		632	776	605	782	752	795
AN2434.2	429.212	0.0906932	0.175301	0.517357	0.604907	0.999981			375.01	402.826	469.377	403.706	484.407	439.943		311	508	427	395	488	470
AN2435.2	8785.33	0.323346	0.261719	1.23547	0.216656	0.999981			8423.85	5269.25	9722.81	11551.1	8428.48	9316.49		6986	6645	8845	11302	8491	9953
AN2436.2	8789.72	0.330811	0.260978	1.26758	0.204947	0.999981			8134.46	5124.93	10101	10614.9	8898.99	9864.08		6746	6463	9189	10386	8965	10538
AN2437.2	136.015	0.0128086	0.269077	0.0476021	0.962033	0.999981			168.815	103.085	135.207	162.505	120.109	126.367		140	130	123	159	121	135
AN2438.2	273.751	0.13398	0.226222	0.592249	0.553684	0.999981			311.101	229.96	242.933	313.767	229.299	315.448		258	290	221	307	231	337
AN2439.2	1025.56	-0.055522	0.229226	-0.242216	0.808613	0.999981			1255.26	961.073	920.067	1216.23	784.183	1016.55		1041	1212	837	1190	790	1086
AN2440.2	1345.48	0.0171332	0.168132	0.101903	0.918834	0.999981			1301.08	1437.65	1272.92	1335.81	1553.48	1171.93		1079	1813	1158	1307	1565	1252
AN2441.2	797.575	0.127079	0.141708	0.896763	0.369845	0.999981			766.901	697.016	824.433	853.404	820.911	822.787		636	879	750	835	827	879
AN2442.2	732.824	-0.0052977	0.14213	-0.0372737	0.970267	0.999981			704.198	710.497	788.158	717.473	697.824	778.793		584	896	717	702	703	832
AN2443.2	17.659	0.227358	0.458201	0.496197	0.619756	0.999981			18.0873	17.4452	13.1909	23.5069	16.8748	16.8489		15	22	12	23	17	18
AN2444.2	33.9331	0.11115	0.352958	0.31491	0.75283	0.999981			38.5862	27.7538	31.8781	41.9037	29.7791	33.6978		32	35	29	41	30	36
AN2445.2	13.4601	0.531627	0.640468	0.83006	0.406505	0.999981			20.4989	6.34372	6.59546	14.3086	20.8454	12.1686		17	8	6	14	21	13
AN2446.2	309.062	-0.0556192	0.184456	-0.301531	0.763009	0.999981			352.099	308.463	284.704	313.767	328.563	266.774		292	389	259	307	331	285
AN2447.2	351.573	0.0933951	0.15795	0.591294	0.554324	0.999981			315.925	360.006	344.063	347.494	355.364	386.588		262	454	313	340	358	413
AN2448.2	177.444	0.194115	0.19546	0.993118	0.320653	0.999981			177.255	144.32	175.879	184.989	202.498	179.721		147	182	160	181	204	192
AN2449.2	804.918	0.0537845	0.161997	0.332009	0.739882	0.999981			828.398	688.294	854.112	864.647	836.793	757.263		687	868	777	846	843	809
AN2450.2	1433.87	0.120212	0.204587	0.587584	0.556811	0.999981			1421.66	1193.41	1508.16	1717.03	1177.27	1585.67		1179	1505	1372	1680	1186	1694
AN2451.2	255.395	0.0493159	0.245163	0.201155	0.840577	0.999981			288.191	182.382	283.605	295.37	243.196	239.628		239	230	258	289	245	256
AN2452.2	104.13	0.328417	0.212778	1.54347	0.122716	0.999981			86.819	91.191	98.9319	114.469	120.109	113.262		72	115	90	112	121	121
AN2453.2	371.367	0.146736	0.169362	0.8664	0.386271	0.999981			323.16	360.006	373.743	430.279	388.121	352.89		268	454	340	421	391	377
AN2454.2	525.291	0.23797	0.392879	0.605707	0.544709	0.999981			666.818	351.283	428.705	752.222	275.953	676.763		553	443	390	736	278	723
AN2455.2	951.678	-0.447232	0.249351	-1.79358	0.0728801	0.999981			897.129	1421.79	973.93	835.008	941.02	641.193		744	1793	886	817	948	685
AN2456.2	360.289	-0.179072	0.192128	-0.932047	0.351312	0.999981			319.542	445.646	381.438	327.053	362.313	325.745		265	562	347	320	365	348
AN2457.2	330.554	0.0140749	0.162603	0.08656	0.931021	0.999981			330.394	311.635	345.163	323.987	362.313	309.832		274	393	314	317	365	331
AN2458.2	1191.76	-0.0522416	0.149853	-0.348618	0.727376	0.999981			1126.24	1373.42	1138.82	1188.63	1185.21	1138.24		934	1732	1036	1163	1194	1216
AN2459.2	412.661	-0.0397059	0.188155	-0.211027	0.832866	0.999981			359.334	407.584	488.064	368.957	430.805	421.222		298	514	444	361	434	450
AN2460.2	233.69	-0.235488	0.190867	-1.23378	0.217285	0.999981			249.605	221.237	288.002	203.386	229.299	210.611		207	279	262	199	231	225
AN2461.2	1032.61	-0.0732191	0.133466	-0.548599	0.583281	0.999981			999.624	1060.99	1115.73	951.52	1019.44	1048.37		829	1338	1015	931	1027	1120
AN2462.2	1199	-0.0969453	0.116698	-0.830738	0.406121	0.999981			1219.08	1258.44	1239.95	1161.04	1160.39	1155.08		1011	1587	1128	1136	1169	1234
AN2463.2	166.948	0.0415677	0.206675	0.201126	0.8406	0.999981			161.58	152.249	180.276	144.108	185.623	177.849		134	192	164	141	187	190
AN2464.2	1031.37	-0.257353	0.144676	-1.77883	0.075268	0.999981			1156.38	1077.64	1135.52	988.314	991.645	838.7		959	1359	1033	967	999	896
AN2465.2	56.5013	0.00384168	0.293034	0.01311	0.98954	0.999981			49.4386	66.6091	52.7637	48.0359	57.573	64.5874		41	84	48	47	58	69
AN2466.2	349.308	0.167566	0.189154	0.885869	0.375688	0.999981			358.128	307.67	322.078	374.067	312.681	421.222		297	388	293	366	315	450
AN2467.2	1839.3	0.101575	0.216503	0.469161	0.638955	0.999981			1881.08	1586.72	1856.62	2085.99	1413.52	2211.88		1560	2001	1689	2041	1424	2363
AN2468.2	248.194	0.597778	0.440089	1.35831	0.174365	0.999981			250.81	164.937	176.978	528.395	150.881	217.163		208	208	161	517	152	232
AN2469.2	7.60504	-0.525652	0.718311	-0.731788	0.464298	0.999981			7.23491	5.55075	14.2902	5.11021	5.95582	7.48839		6	7	13	5	6	8
AN2470.2	5.16035	0.552717	0.989297	0.558697	0.576368	0.999981			2.41164	8.72261	1.09924	9.19837	2.97791	6.55234		2	11	1	9	3	7
AN2471.2	111.379	-1.30658	0.50302	-2.59748	0.00939102	0.999981			151.933	237.889	85.741	44.9698	112.168	35.5699		126	300	78	44	113	38
AN2472.2	6.30854	-1.00657	0.798128	-1.26117	0.207249	0.999981			7.23491	13.4804	4.39697	4.08816	3.97055	4.68024		6	17	4	4	4	5
AN2473.2	932.85	0.021957	0.163878	0.133984	0.893415	0.999981			803.076	931.734	1042.08	883.044	993.63	943.537		666	1175	948	864	1001	1008
AN2474.2	302.595	0.0842771	0.207893	0.405387	0.685193	0.999981			232.723	344.94	302.292	334.207	303.747	297.663		193	435	275	327	306	318
AN2475.2	39.6274	-0.442878	0.363561	-1.21817	0.22316	0.999981			30.1455	51.5427	54.9622	29.6392	38.7129	32.7617		25	65	50	29	39	35
AN2476.2	215.625	-0.175714	0.18751	-0.937093	0.348711	0.999981			245.987	204.585	236.337	221.783	186.616	198.442		204	258	215	217	188	212
AN2477.2	979.716	-0.120813	0.179764	-0.672062	0.501544	0.999981			1009.27	1018.17	1034.39	1129.36	876.499	810.618		837	1284	941	1105	883	866
AN2478.2	107.679	-0.0173778	0.222263	-0.0781858	0.93768	0.999981			120.582	95.1558	109.924	113.447	100.256	106.71		100	120	100	111	101	114
AN2479.2	483.783	-0.195084	0.257919	-0.756378	0.449423	0.999981			430.477	697.809	419.911	382.243	487.385	484.873		357	880	382	374	491	518
AN2480.2	1385.09	0.165189	0.263664	0.626511	0.53098	0.999981			1205.82	1492.36	1219.06	1535.11	976.755	1881.46		1000	1882	1109	1502	984	2010
AN2481.2	907.822	-0.200876	0.180466	-1.11309	0.265669	0.999981			792.223	1040.37	1079.46	790.038	854.661	890.182		657	1312	982	773	861	951
AN2482.2	732.837	-0.140818	0.18968	-0.742399	0.457845	0.999981			623.408	898.429	782.661	662.283	688.89	741.351		517	1133	712	648	694	792
AN2483.2	354.819	0.13099	0.321115	0.407921	0.683332	0.999981			230.311	339.389	446.293	254.488	477.459	380.972		191	428	406	249	481	407
AN2484.2	2737.19	-0.268112	0.16183	-1.65675	0.0975699	0.999981			3082.07	3316.18	2573.33	2437.57	2685.08	2328.89		2556	4182	2341	2385	2705	2488
AN2485.2	342.309	0.0440157	0.175767	0.250421	0.802261	0.999981			354.511	318.772	338.567	304.568	391.099	346.338		294	402	308	298	394	370
AN2486.2	110.372	0.0668866	0.26591	0.251538	0.801398	0.999981			103.7	118.152	101.13	145.13	88.3447	105.774		86	149	92	142	89	113
AN2487.2	1302.92	-0.0015396	0.11859	-0.0129826	0.989642	0.999981			1330.02	1268.74	1312.5	1331.72	1304.33	1270.22		1103	1600	1194	1303	1314	1357
AN2488.2	181.147	-0.394636	0.269048	-1.46679	0.142433	0.999981			145.904	244.233	226.444	134.909	185.623	149.768		121	308	206	132	187	160
AN2489.2	357.279	-0.0695655	0.267302	-0.26025	0.794671	0.999981			280.956	492.431	323.178	295.37	346.43	405.309		233	621	294	289	349	433
AN2490.2	304.884	-0.00691467	0.171887	-0.0402279	0.967911	0.999981			279.75	312.428	324.277	286.172	336.504	290.175		232	394	295	280	339	310
AN2491.2	947.008	-0.0768732	0.15208	-0.505478	0.613223	0.999981			875.425	980.105	1060.77	881	993.63	891.118		726	1236	965	862	1001	952
AN2492.2	1099.9	0.169493	0.200014	0.847405	0.396769	0.999981			994.801	1103.01	1008.01	1170.24	920.175	1403.14		825	1391	917	1145	927	1499
AN2493.2	43.8138	-0.336125	0.315765	-1.06448	0.287112	0.999981			55.4677	51.5427	39.5728	41.9037	40.6981	33.6978		46	65	36	41	41	36
AN2494.2	448.376	0.0181293	0.154666	0.117215	0.906689	0.999981			417.213	458.334	460.583	442.544	490.363	421.222		346	578	419	433	494	450
AN2495.2	114.575	0.0548423	0.220973	0.248185	0.803991	0.999981			98.8772	108.636	129.711	115.491	111.175	123.558		82	137	118	113	112	132
AN2496.2	861.066	0.0106031	0.192967	0.0549478	0.95618	0.999981			736.755	836.578	1000.31	751.2	974.77	866.781		611	1055	910	735	982	926
AN2497.2	525.281	0.162102	0.206267	0.785886	0.431934	0.999981			557.088	461.506	469.377	640.82	439.738	583.158		462	582	427	627	443	623
AN2498.2	191.871	-0.345053	0.205108	-1.68229	0.0925119	0.999981			196.549	249.784	196.765	184.989	167.756	155.384		163	315	179	181	169	166
AN2499.2	256.515	0.0107714	0.197371	0.0545744	0.956478	0.999981			273.721	245.819	247.33	304.568	223.343	244.309		227	310	225	298	225	261
AN2500.2	361.692	0.0464184	0.170827	0.271727	0.785832	0.999981			343.658	357.627	366.048	367.935	411.944	322.937		285	451	333	360	415	345
AN2501.2	72.6657	-0.596464	0.287173	-2.07702	0.0377998	0.999981			71.1433	107.05	83.5425	56.2123	67.4993	50.5466		59	135	76	55	68	54
AN2502.2	296.38	0.226266	0.281461	0.803898	0.421456	0.999981			219.459	244.233	356.155	272.885	269.005	416.542		182	308	324	267	271	445
AN2503.2	91.7685	-0.275889	0.325306	-0.848093	0.396386	0.999981			72.3491	134.011	94.535	65.4106	80.4036	103.901		60	169	86	64	81	111
AN2504.2	4.00446	0.351361	0.944144	0.372148	0.709782	0.999981			2.41164	4.75779	3.29773	2.04408	4.96319	6.55234		2	6	3	2	5	7
AN2505.2	805.893	0.0183169	0.200677	0.0912753	0.927274	0.999981			770.518	800.895	831.028	828.875	634.295	969.746		639	1010	756	811	639	1036
AN2506.2	46.4022	0.0565251	0.294768	0.191761	0.847929	0.999981			44.6153	46.7849	45.069	44.9698	42.6834	54.2908		37	59	41	44	43	58
AN2507.2	0.16544	0.912959	4.08047	0.223739	0.822961	0.999981			0	0	0	0	0.992637	0		0	0	0	0	1	0
AN2508.2	1673.75	-0.146695	0.220075	-0.666568	0.505048	0.999981			1367.4	1888.05	2020.41	1300.04	1698.4	1768.2		1134	2381	1838	1272	1711	1889
AN2509.2	127.917	-0.55556	0.353195	-1.57296	0.115728	0.999981			125.405	191.105	139.604	113.447	138.969	58.9711		104	241	127	111	140	63
AN2510.2	207.813	0.311536	0.245065	1.27124	0.203645	0.999981			220.665	153.042	183.574	272.885	183.638	233.076		183	193	167	267	185	249
AN2511.2	694.127	0.0806806	0.239051	0.337504	0.735737	0.999981			839.25	555.868	629.867	878.955	656.133	604.687		696	701	573	860	661	646
AN2512.2	1567.41	0.083682	0.164845	0.507641	0.611705	0.999981			1676.09	1314.74	1576.32	1770.18	1521.71	1545.42		1390	1658	1434	1732	1533	1651
AN2513.2	327.801	-0.128561	0.247122	-0.520234	0.6029	0.999981			430.477	321.151	275.91	383.265	278.931	277.07		357	405	251	375	281	296
AN2514.2	367.872	0.0357288	0.210745	0.169536	0.865375	0.999981			377.421	417.1	294.597	408.816	390.106	319.193		313	526	268	400	393	341
AN2515.2	231.064	-0.141701	0.212154	-0.667914	0.504188	0.999981			241.164	280.71	204.459	226.893	242.203	190.954		200	354	186	222	244	204
AN2516.2	1657.76	0.223457	0.234244	0.953949	0.34011	0.999981			1334.84	1596.24	1657.66	1691.48	1359.91	2306.42		1107	2013	1508	1655	1370	2464
AN2517.2	140.085	-0.0228688	0.258238	-0.0885571	0.929434	0.999981			103.7	145.906	173.68	122.645	142.94	151.64		86	184	158	120	144	162
AN2518.2	718.015	-0.0675808	0.15287	-0.442079	0.658432	0.999981			688.523	801.688	713.409	697.032	650.177	757.263		571	1011	649	682	655	809
AN2519.2	218.565	-0.0128912	0.231075	-0.0557878	0.955511	0.999981			223.077	239.475	195.665	261.643	168.748	222.78		185	302	178	256	170	238
AN2520.2	223.656	0.220984	0.177315	1.24628	0.212661	0.999981			214.636	215.686	189.07	258.576	224.336	239.628		178	272	172	253	226	256
AN2521.2	218.272	0.0258072	0.21331	0.120985	0.903703	0.999981			185.696	251.37	211.055	202.364	205.476	253.669		154	317	192	198	207	271
AN2522.2	1630.56	0.165547	0.156866	1.05534	0.29127	0.999981			1409.6	1535.18	1666.45	1519.78	1853.25	1799.09		1169	1936	1516	1487	1867	1922
AN2523.2	4793.19	-0.171885	0.147786	-1.16307	0.244802	0.999981			4588.14	5238.33	5408.28	4485.74	4124.41	4914.26		3805	6606	4920	4389	4155	5250
AN2524.2	431.613	0.198549	0.146679	1.35363	0.175854	0.999981			422.037	394.104	390.232	455.83	440.731	486.745		350	497	355	446	444	520
AN2525.2	295.514	-0.152198	0.239855	-0.634539	0.525729	0.999981			289.397	396.482	246.231	283.105	311.688	246.181		240	500	224	277	314	263
AN2526.2	2599.54	-0.46289	0.360456	-1.28418	0.19908	0.999981			1964.28	5040.08	2033.6	2210.68	2309.87	2038.71		1629	6356	1850	2163	2327	2178
AN2527.2	467.082	-0.0515454	0.147211	-0.350147	0.726228	0.999981			463.035	493.224	469.377	479.337	473.488	424.03		384	622	427	469	477	453
AN2528.2	28.9906	-0.0258947	0.371191	-0.0697612	0.944384	0.999981			28.9397	33.3045	25.2826	24.529	34.7423	27.1454		24	42	23	24	35	29
AN2529.2	243.849	-0.0135149	0.171096	-0.0789902	0.93704	0.999981			249.605	261.678	223.146	254.488	239.226	234.948		207	330	203	249	241	251
AN2530.2	1221.66	-0.288161	0.22842	-1.26154	0.207114	0.999981			1040.62	1618.44	1369.66	974.005	1317.23	1010		863	2041	1246	953	1327	1079
AN2531.2	566.257	0.172051	0.223614	0.769411	0.441649	0.999981			477.504	564.591	555.118	470.139	756.39	573.798		396	712	505	460	762	613
AN2532.2	1779.78	-0.616687	0.478762	-1.28809	0.197716	0.999981			1791.85	2516.87	2154.52	703.164	2762.51	749.775		1486	3174	1960	688	2783	801
AN2533.2	14.2871	0.164514	0.515173	0.319338	0.74947	0.999981			10.8524	15.0663	14.2902	20.4408	12.9043	12.1686		9	19	13	20	13	13
AN2534.2	18.5262	0.831971	0.497105	1.67363	0.0942029	0.999981			10.8524	12.6874	16.4887	22.4849	15.8822	32.7617		9	16	15	22	16	35
AN2535.2	19.5259	0.222176	0.571967	0.388441	0.69769	0.999981			9.64655	28.5467	15.3894	12.2645	29.7791	21.5291		8	36	14	12	30	23
AN2536.2	691.586	0.0916304	0.220195	0.416133	0.677313	0.999981			846.485	614.548	548.523	805.368	685.912	648.682		702	775	499	788	691	693
AN2537.2	164.936	0.275407	0.440647	0.625007	0.531966	0.999981			214.636	98.3276	135.207	295.37	145.918	100.157		178	124	123	289	147	107
AN2538.2	25.0056	-0.845459	0.402587	-2.10007	0.0357231	0.999981			30.1455	36.4764	29.6796	13.2865	19.8527	20.5931		25	46	27	13	20	22
AN2539.2	1.63683	-0.673392	1.74495	-0.385909	0.699564	0.999981			1.20582	4.75779	0	0	1.98527	1.8721		1	6	0	0	2	2
AN2540.2	1.11441	-1.35432	2.31488	-0.585049	0.558515	0.999981			0	4.75779	0	0	0.992637	0.936049		0	6	0	0	1	1
AN2541.2	0	NA	NA	NA	NA	NA			0	0	0	0	0	0		0	0	0	0	0	0
AN2542.2	0.156008	0.912959	4.08047	0.223739	0.822961	0.999981			0	0	0	0	0	0.936049		0	0	0	0	0	1
AN2543.2	0	NA	NA	NA	NA	NA			0	0	0	0	0	0		0	0	0	0	0	0
AN2544.2	0.16544	0.912959	4.08047	0.223739	0.822961	0.999981			0	0	0	0	0.992637	0		0	0	0	0	1	0
AN2545.2	261.429	0.750379	0.470329	1.59543	0.110615	0.999981			259.251	103.085	223.146	486.492	139.962	356.635		215	130	203	476	141	381
AN2546.2	63.2694	0.96885	0.677781	1.42945	0.152876	0.999981			65.1142	14.2734	49.466	150.24	22.8307	77.692		54	18	45	147	23	83
AN2547.2	568.537	0.940539	0.515812	1.82341	0.0682409	0.999981			543.824	205.378	419.911	1324.57	282.902	634.641		451	259	382	1296	285	678
AN2548.2	244.37	1.14257	0.978995	1.16709	0.243176	0.999981			282.162	44.406	130.81	635.71	92.3153	280.815		234	56	119	622	93	300
AN2549.2	1732.2	0.661246	0.52181	1.26722	0.205078	0.999981			2130.68	583.622	1312.5	3515.82	875.506	1975.06		1767	736	1194	3440	882	2110
AN2550.2	0	NA	NA	NA	NA	NA			0	0	0	0	0	0		0	0	0	0	0	0
AN2551.2	148.018	0.234227	0.23442	0.999177	0.317709	0.999981			141.081	111.808	156.093	161.483	136.984	180.657		117	141	142	158	138	193
AN2552.2	32.6576	-0.416167	0.365864	-1.13749	0.255333	0.999981			43.4095	35.6834	32.9773	35.7714	22.8307	25.2733		36	45	30	35	23	27
AN2553.2	38.0883	0.0582961	0.327024	0.178263	0.858517	0.999981			40.9979	31.7186	39.5728	39.8596	42.6834	33.6978		34	40	36	39	43	36
AN2554.2	73.7207	0.162597	0.367253	0.442737	0.657956	0.999981			88.0248	62.6442	58.2599	113.447	51.6171	68.3316		73	79	53	111	52	73
AN2555.2	6252.65	-0.0258563	0.260091	-0.0994126	0.920811	0.999981			6454.75	6357.2	6113.99	5289.06	8729.25	4571.66		5353	8017	5562	5175	8794	4884
AN2556.2	1044.65	-0.0737865	0.236248	-0.312326	0.754793	0.999981			1358.96	849.265	1006.91	951.52	1212.01	889.246		1127	1071	916	931	1221	950
AN2557.2	4.31778	0.395157	0.974107	0.405661	0.684992	0.999981			2.41164	6.34372	2.19849	6.13225	6.94846	1.8721		2	8	2	6	7	2
AN2558.2	51.1829	2.39259	1.82287	1.31254	NA	NA			38.5862	0.792965	9.89319	244.268	7.9411	5.61629		32	1	9	239	8	6
AN2559.2	48.6928	3.20051	1.94032	1.64948	NA	NA			21.7047	1.58593	5.49622	258.576	1.98527	2.80815		18	2	5	253	2	3
AN2560.2	9.92233	2.40267	2.71535	0.884849	0.376238	0.999981			8.44073	0	1.09924	49.058	0	0.936049		7	0	1	48	0	1
AN2561.2	8.38822	1.59291	1.3316	1.19624	0.231604	0.999981			10.8524	0.792965	1.09924	33.7274	1.98527	1.8721		9	1	1	33	2	2
AN2562.2	9.66718	1.64462	1.49103	1.10301	0.270022	0.999981			12.0582	0	2.19849	40.8816	0.992637	1.8721		10	0	2	40	1	2
AN2563.2	0	NA	NA	NA	NA	NA			0	0	0	0	0	0		0	0	0	0	0	0
AN2564.2	0.523888	0.892245	3.25515	0.274103	0.784006	0.999981			0	0	1.09924	2.04408	0	0		0	0	1	2	0	0
AN2565.2	4.20532	-0.914749	1.06111	-0.862071	0.388649	0.999981			6.0291	7.13668	3.29773	4.08816	0	4.68024		5	9	3	4	0	5
AN2566.2	0	NA	NA	NA	NA	NA			0	0	0	0	0	0		0	0	0	0	0	0
AN2567.2	469.697	-0.137709	0.295844	-0.465478	0.641589	0.999981			675.259	432.166	369.346	573.365	353.379	414.67		560	545	336	561	356	443
AN2568.2	1.75418	-0.140014	1.5496	-0.0903553	0.928005	0.999981			4.82328	0.792965	0	2.04408	0.992637	1.8721		4	1	0	2	1	2
AN2569.2	0	NA	NA	NA	NA	NA			0	0	0	0	0	0		0	0	0	0	0	0
AN2570.2	3.60741	-0.79817	0.99877	-0.799154	0.424201	0.999981			4.82328	5.55075	3.29773	3.06612	3.97055	0.936049		4	7	3	3	4	1
AN2571.2	7.41392	-0.717797	0.709994	-1.01099	0.312021	0.999981			8.44073	10.3085	8.79395	8.17633	5.95582	2.80815		7	13	8	8	6	3
AN2572.2	45.5405	-0.361421	0.500034	-0.722793	0.469807	0.999981			57.8793	57.0935	38.4735	53.1461	52.6098	14.0407		48	72	35	52	53	15
AN2573.2	1049.83	0.278384	0.379139	0.734252	0.462795	0.999981			764.489	655.782	1426.82	978.093	768.301	1705.48		634	827	1298	957	774	1822
AN2574.2	26.8398	-0.798059	0.525038	-1.52	0.12851	0.999981			22.9106	42.8201	36.275	11.2425	33.7497	14.0407		19	54	33	11	34	15
AN2575.2	18.1473	0.516588	0.554395	0.931806	0.351437	0.999981			24.1164	14.2734	6.59546	25.551	15.8822	22.4652		20	18	6	25	16	24
AN2576.2	1026.58	0.763983	0.333797	2.28877	0.0220927	0.999981			910.393	614.548	758.478	1821.28	725.618	1329.19		755	775	690	1782	731	1420
AN2577.2	317.389	0.121277	0.285272	0.425126	0.670745	0.999981			377.421	311.635	223.146	433.345	262.056	296.727		313	393	203	424	264	317
AN2578.2	587.096	0.599214	0.956566	0.626422	0.531038	0.999981			979.125	222.823	198.963	1368.51	371.246	381.908		812	281	181	1339	374	408
AN2579.2	714.241	-0.18809	0.144556	-1.30115	0.193207	0.999981			754.843	711.29	816.738	682.724	624.369	695.484		626	897	743	668	629	743
AN2580.2	0	NA	NA	NA	NA	NA			0	0	0	0	0	0		0	0	0	0	0	0
AN2581.2	436.352	0.241695	0.31298	0.772238	0.439974	0.999981			312.307	314.014	573.805	353.626	477.459	586.903		259	396	522	346	481	627
AN2582.2	11622.3	0.104702	0.178893	0.585278	0.558361	0.999981			11319	9820.08	12464.3	10123.3	12956.9	13050.4		9387	12384	11339	9905	13053	13942
AN2583.2	186	-0.262311	0.372486	-0.704217	0.481298	0.999981			124.199	237.889	246.231	100.16	186.616	220.907		103	300	224	98	188	236
AN2584.2	138.646	-0.198123	0.231707	-0.855057	0.392519	0.999981			150.727	159.386	134.108	107.314	155.844	124.494		125	201	122	105	157	133
AN2585.2	97.7911	-0.917034	0.41104	-2.23101	0.0256805	0.999981			80.7899	214.101	87.9395	75.631	66.5067	61.7792		67	270	80	74	67	66
AN2586.2	82.1244	-0.463129	0.287659	-1.60999	0.1074	0.999981			107.318	87.2261	91.2372	62.3445	90.33	54.2908		89	110	83	61	91	58
AN2587.2	115.866	-0.494868	0.307727	-1.60814	0.107805	0.999981			151.933	111.015	144.001	87.8955	132.021	68.3316		126	140	131	86	133	73
AN2588.2	117.53	-0.538381	0.364136	-1.47852	0.139269	0.999981			184.49	159.386	73.6493	114.469	82.3889	90.7967		153	201	67	112	83	97
AN2589.2	0	NA	NA	NA	NA	NA			0	0	0	0	0	0		0	0	0	0	0	0
AN2590.2	22.7836	-0.60565	0.435373	-1.39111	0.164193	0.999981			31.3513	30.1327	20.8856	18.3967	22.8307	13.1047		26	38	19	18	23	14
AN2591.2	30.5657	-0.651846	0.575846	-1.13198	0.257643	0.999981			43.4095	47.5779	20.8856	21.4629	40.6981	9.36049		36	60	19	21	41	10
AN2592.2	122.68	-0.558497	0.359433	-1.55383	0.120225	0.999981			145.904	162.558	129.711	74.609	156.837	66.4595		121	205	118	73	158	71
AN2593.2	1.65927	-0.0165827	1.35598	-0.0122293	0.990243	0.999981			1.20582	1.58593	2.19849	2.04408	1.98527	0.936049		1	2	2	2	2	1
AN2594.2	256.763	0.0127087	0.170444	0.0745626	0.940563	0.999981			267.692	268.022	230.841	263.687	266.027	244.309		222	338	210	258	268	261
AN2595.2	1.37343	-0.152429	1.86681	-0.0816523	0.934923	0.999981			3.61746	0.792965	0	1.02204	0	2.80815		3	1	0	1	0	3
AN2596.2	1656.42	-0.0425419	0.20974	-0.202832	0.839267	0.999981			1697.79	1427.34	1918.18	1338.87	1958.47	1597.84		1408	1800	1745	1310	1973	1707
AN2597.2	1292.19	0.128752	0.178032	0.723199	0.469558	0.999981			1372.22	1049.89	1282.82	1323.54	1507.82	1216.86		1138	1324	1167	1295	1519	1300
AN2598.2	22.5252	2.06147	1.07858	1.91128	0.0559684	0.999981			16.8815	3.96482	5.49622	98.116	6.94846	3.74419		14	5	5	96	7	4
AN2599.2	0	NA	NA	NA	NA	NA			0	0	0	0	0	0		0	0	0	0	0	0
AN2600.2	0.333131	-1.87991	3.65868	-0.513821	0.607377	0.999981			1.20582	0.792965	0	0	0	0		1	1	0	0	0	0
AN2601.2	6.8264	0.0618021	0.895814	0.0689899	0.944998	0.999981			9.64655	0.792965	9.89319	6.13225	7.9411	6.55234		8	1	9	6	8	7
AN2602.2	33.7847	0.0062851	0.400455	0.0156949	0.987478	0.999981			37.3804	27.7538	36.275	43.9478	20.8454	36.5059		31	35	33	43	21	39
AN2603.2	0.829819	0.573782	2.12305	0.270262	0.786958	0.999981			1.20582	0.792965	0	2.04408	0	0.936049		1	1	0	2	0	1
AN2604.2	92.4456	-0.129428	0.280185	-0.461938	0.644126	0.999981			124.199	91.191	74.7486	82.7853	101.249	80.5002		103	115	68	81	102	86
AN2605.2	1.08091	-0.285162	1.9274	-0.147952	0.882381	0.999981			0	2.37889	1.09924	1.02204	1.98527	0		0	3	1	1	2	0
AN2606.2	3.95238	-2.87556	1.48021	-1.94266	0.0520567	0.999981			1.20582	17.4452	2.19849	0	0.992637	1.8721		1	22	2	0	1	2
AN2607.2	0.689327	1.46422	2.51766	0.58158	0.56085	0.999981			0	0	1.09924	2.04408	0.992637	0		0	0	1	2	1	0
AN2608.2	1.722	-0.636848	1.48613	-0.428529	0.668266	0.999981			3.61746	1.58593	1.09924	2.04408	1.98527	0		3	2	1	2	2	0
AN2609.2	38.9127	-0.0169328	0.459236	-0.0368716	0.970587	0.999981			44.6153	20.6171	52.7637	42.9257	24.8159	47.7385		37	26	48	42	25	51
AN2610.2	0.732824	-1.65219	2.50022	-0.660816	0.50873	0.999981			1.20582	0	2.19849	0	0.992637	0		1	0	2	0	1	0
AN2611.2	3.73491	-0.335927	0.971526	-0.345773	0.729513	0.999981			3.61746	2.37889	6.59546	4.08816	1.98527	3.74419		3	3	6	4	2	4
AN2612.2	11.3115	-0.191968	0.737782	-0.260196	0.794712	0.999981			12.0582	17.4452	6.59546	3.06612	10.919	17.7849		10	22	6	3	11	19
AN2613.2	8.4029	0.214128	0.664305	0.322334	0.7472	0.999981			6.0291	9.51558	7.69471	6.13225	7.9411	13.1047		5	12	7	6	8	14
AN2614.2	102.03	-0.0553423	0.260988	-0.212049	0.832069	0.999981			81.9957	99.1206	130.81	90.9617	108.197	101.093		68	125	119	89	109	108
AN2615.2	12.8058	-0.0833432	0.561987	-0.148301	0.882105	0.999981			10.8524	14.2734	14.2902	9.19837	18.8601	9.36049		9	18	13	9	19	10
AN2616.2	0	NA	NA	NA	NA	NA			0	0	0	0	0	0		0	0	0	0	0	0
AN2617.2	9.57159	-0.0523818	0.731811	-0.0715783	0.942937	0.999981			9.64655	5.55075	14.2902	4.08816	7.9411	15.9128		8	7	13	4	8	17
AN2618.2	3.01604	0.28424	1.04888	0.270993	0.786396	0.999981			3.61746	2.37889	2.19849	3.06612	4.96319	1.8721		3	3	2	3	5	2
AN2619.2	4.10621	0.230866	1.20912	0.190937	0.848575	0.999981			2.41164	8.72261	0	2.04408	3.97055	7.48839		2	11	0	2	4	8
AN2620.2	115.21	0.0949	0.300636	0.315665	0.752257	0.999981			90.4364	135.597	107.726	100.16	97.2785	160.064		75	171	98	98	98	171
AN2621.2	4.57396	0.194907	0.977293	0.199435	0.841922	0.999981			4.82328	1.58593	6.59546	2.04408	3.97055	8.42444		4	2	6	2	4	9
AN2622.2	166.063	0.00559904	0.422444	0.0132539	0.989425	0.999981			141.081	121.324	235.238	132.865	96.2858	269.582		117	153	214	130	97	288
AN2623.2	533.806	0.0119937	0.308569	0.0388687	0.968995	0.999981			511.267	437.717	646.355	466.051	368.268	773.176		424	552	588	456	371	826
AN2624.2	1.03267	-2.28717	2.25283	-1.01524	0.30999	0.999981			3.61746	1.58593	0	0	0.992637	0		3	2	0	0	1	0
AN2625.2	1.75956	-0.864005	1.77671	-0.486294	0.626759	0.999981			1.20582	5.55075	0	0	0.992637	2.80815		1	7	0	0	1	3
AN2626.2	959.81	-0.117172	0.219852	-0.532957	0.594063	0.999981			1005.65	808.824	1182.79	744.046	1024.4	993.148		834	1020	1076	728	1032	1061
AN2627.2	7.31673	0.158991	0.800223	0.198683	0.842511	0.999981			4.82328	7.13668	8.79395	2.04408	8.93374	12.1686		4	9	8	2	9	13
AN2628.2	2.3263	0.835819	1.21736	0.686584	0.492345	0.999981			1.20582	1.58593	2.19849	5.11021	1.98527	1.8721		1	2	2	5	2	2
AN2629.2	14.1114	1.04825	0.682872	1.53506	0.124769	0.999981			18.0873	5.55075	4.39697	20.4408	10.919	25.2733		15	7	4	20	11	27
AN2630.2	0.756109	0.734813	2.15903	0.340343	0.733598	0.999981			0	1.58593	0	1.02204	0.992637	0.936049		0	2	0	1	1	1
AN2631.2	2.49433	1.2197	1.28657	0.948025	0.343117	0.999981			0	3.17186	1.09924	2.04408	3.97055	4.68024		0	4	1	2	4	5
AN2632.2	0	NA	NA	NA	NA	NA			0	0	0	0	0	0		0	0	0	0	0	0
AN2633.2	0.16544	0.912959	4.08047	0.223739	0.822961	0.999981			0	0	0	0	0.992637	0		0	0	0	0	1	0
AN2634.2	0.20097	-1.01059	4.08047	-0.247666	0.804393	0.999981			1.20582	0	0	0	0	0		1	0	0	0	0	0
AN2635.2	0	NA	NA	NA	NA	NA			0	0	0	0	0	0		0	0	0	0	0	0
AN2636.2	340.253	0.0979628	0.174194	0.562377	0.573859	0.999981			343.658	310.049	333.071	356.692	307.718	390.332		285	391	303	349	310	417
AN2637.2	139.346	-0.0110992	0.203467	-0.0545504	0.956497	0.999981			138.669	146.699	134.108	121.623	149.888	145.088		115	185	122	119	151	155
AN2638.2	2.03988	-2.39095	1.90064	-1.25797	0.208402	0.999981			0	4.75779	5.49622	0	1.98527	0		0	6	5	0	2	0
AN2639.2	208.293	-0.0597771	0.235921	-0.253378	0.799976	0.999981			248.399	176.831	213.253	234.047	213.417	163.809		206	223	194	229	215	175
AN2640.2	7.06342	0.216983	0.764818	0.283705	0.776637	0.999981			6.0291	7.92965	5.49622	9.19837	10.919	2.80815		5	10	5	9	11	3
AN2641.2	209.508	0.470124	0.398793	1.17887	0.238451	0.999981			221.871	151.456	153.894	407.794	164.778	157.256		184	191	140	399	166	168
AN2642.2	0.132161	-1.01059	4.08047	-0.247666	0.804393	0.999981			0	0.792965	0	0	0	0		0	1	0	0	0	0
AN2643.2	7.16007	0.230228	0.760939	0.302558	0.762226	0.999981			4.82328	10.3085	4.39697	4.08816	10.919	8.42444		4	13	4	4	11	9
AN2644.2	10.4462	-0.724854	0.670091	-1.08173	0.279375	0.999981			12.0582	19.0312	7.69471	12.2645	6.94846	4.68024		10	24	7	12	7	5
AN2645.2	0.156008	0.912959	4.08047	0.223739	0.822961	0.999981			0	0	0	0	0	0.936049		0	0	0	0	0	1
AN2646.2	1217.13	0.0383037	0.302324	0.126698	0.89918	0.999981			1666.44	743.801	1193.78	1433.92	1223.92	1040.89		1382	938	1086	1403	1233	1112
AN2647.2	514.363	0.0513116	0.243888	0.21039	0.833363	0.999981			660.789	405.205	450.69	512.043	602.531	454.92		548	511	410	501	607	486
AN2648.2	1960.98	-0.455936	0.442615	-1.0301	0.302964	0.999981			1199.79	2650.09	2954.77	765.509	2485.56	1710.16		995	3342	2688	749	2504	1827
AN2649.2	159.102	-0.703034	0.505515	-1.39073	0.164308	0.999981			110.935	253.749	226.444	44.9698	201.505	117.006		92	320	206	44	203	125
AN2650.2	271.276	0.104802	0.202812	0.516745	0.605334	0.999981			220.665	275.159	288.002	241.202	308.71	293.919		183	347	262	236	311	314
AN2651.2	8.46206	0.338433	0.6748	0.50153	0.615998	0.999981			6.0291	5.55075	10.9924	7.15429	7.9411	13.1047		5	7	10	7	8	14
AN2652.2	196.038	0.0758864	0.533752	0.142175	0.886941	0.999981			71.1433	250.577	250.628	83.8074	223.343	296.727		59	316	228	82	225	317
AN2653.2	9.68692	0.612414	0.620653	0.986725	0.323778	0.999981			6.0291	11.1015	5.49622	13.2865	11.9116	10.2965		5	14	5	13	12	11
AN2654.2	0	NA	NA	NA	NA	NA			0	0	0	0	0	0		0	0	0	0	0	0
AN2655.2	0.17034	0.912959	4.08047	0.223739	0.822961	0.999981			0	0	0	1.02204	0	0		0	0	0	1	0	0
AN2656.2	0.17034	0.912959	4.08047	0.223739	0.822961	0.999981			0	0	0	1.02204	0	0		0	0	0	1	0	0
AN2657.2	49.372	0.106892	0.288017	0.371131	0.71054	0.999981			45.8211	51.5427	45.069	44.9698	53.6024	55.2269		38	65	41	44	54	59
AN2658.2	446.116	-0.194534	0.221997	-0.876294	0.38087	0.999981			431.683	508.29	488.064	341.362	530.068	377.228		358	641	444	334	534	403
AN2659.2	969.797	-0.496937	0.2295	-2.1653	0.0303649	0.999981			903.159	1326.63	1175.09	637.754	943.998	832.147		749	1673	1069	624	951	889
AN2660.2	127.172	-0.133422	0.198344	-0.672679	0.501152	0.999981			133.846	132.425	133.008	112.425	123.087	128.239		111	167	121	110	124	137
AN2661.2	4.20535	0.0105242	0.888481	0.0118451	0.990549	0.999981			3.61746	5.55075	3.29773	3.06612	5.95582	3.74419		3	7	3	3	6	4
AN2662.2	36.5243	-0.645183	0.477979	-1.34982	0.177075	0.999981			42.2037	68.9879	21.9849	31.6833	32.757	21.5291		35	87	20	31	33	23
AN2663.2	11.9034	-0.283931	0.583881	-0.486282	0.626767	0.999981			10.8524	15.0663	13.1909	6.13225	15.8822	10.2965		9	19	12	6	16	11
AN2664.2	86.3548	0.0721997	0.304524	0.23709	0.812587	0.999981			110.935	79.2965	62.6569	107.314	77.4257	80.5002		92	100	57	105	78	86
AN2665.2	34.6285	0.0656205	0.423811	0.154834	0.876952	0.999981			44.6153	31.7186	25.2826	51.1021	29.7791	25.2733		37	40	23	50	30	27
AN2666.2	55.4902	-0.0289919	0.376025	-0.077101	0.938543	0.999981			69.9375	46.7849	51.6645	80.7413	41.6908	42.1222		58	59	47	79	42	45
AN2667.2	56.2933	-0.209688	0.289497	-0.724319	0.46887	0.999981			73.555	49.9568	58.2599	50.08	51.6171	54.2908		61	63	53	49	52	58
AN2668.2	247.975	-0.181543	0.228655	-0.793958	0.42722	0.999981			307.484	260.092	223.146	261.643	250.145	185.338		255	328	203	256	252	198
AN2669.2	631.269	0.869756	0.479835	1.81261	0.0698913	0.999981			551.059	367.936	421.01	895.308	252.13	1300.17		457	464	383	876	254	1389
AN2670.2	0	NA	NA	NA	NA	NA			0	0	0	0	0	0		0	0	0	0	0	0
AN2671.2	1.73104	0.266737	1.56251	0.17071	0.864452	0.999981			1.20582	2.37889	1.09924	1.02204	0	4.68024		1	3	1	1	0	5
AN2672.2	3.85594	-1.27504	1.06628	-1.19578	0.231783	0.999981			4.82328	7.13668	4.39697	0	3.97055	2.80815		4	9	4	0	4	3
AN2673.2	0	NA	NA	NA	NA	NA			0	0	0	0	0	0		0	0	0	0	0	0
AN2674.2	175.734	0.0285408	0.215367	0.132522	0.894572	0.999981			200.166	180.003	141.802	180.901	189.594	161.936		166	227	129	177	191	173
AN2675.2	90.1587	-0.375086	0.232129	-1.61585	0.106127	0.999981			107.318	107.843	90.138	73.587	84.3742	77.692		89	136	82	72	85	83
AN2676.2	0	NA	NA	NA	NA	NA			0	0	0	0	0	0		0	0	0	0	0	0
AN2677.2	0.666261	-2.88009	2.88653	-0.997767	0.318392	0.999981			2.41164	1.58593	0	0	0	0		2	2	0	0	0	0
AN2678.2	0.686678	-1.53805	2.22443	-0.691434	0.489293	0.999981			1.20582	0.792965	1.09924	1.02204	0	0		1	1	1	1	0	0
AN2679.2	8.18298	-1.15007	0.990543	-1.16105	0.245623	0.999981			3.61746	24.5819	5.49622	1.02204	5.95582	8.42444		3	31	5	1	6	9
AN2680.2	1.17357	-0.465535	1.74749	-0.266402	0.789929	0.999981			0	0.792965	3.29773	1.02204	0.992637	0.936049		0	1	3	1	1	1
AN2681.2	258.159	-0.0830655	0.190112	-0.43693	0.662162	0.999981			224.282	305.291	266.017	249.378	253.123	250.861		186	385	242	244	255	268
AN2682.2	3760.29	-0.336462	0.169697	-1.98272	0.0473982	0.999981			3915.29	4652.33	4022.13	2814.7	3600.3	3556.99		3247	5867	3659	2754	3627	3800
AN2683.2	1904.34	-0.0833646	0.167862	-0.496627	0.619452	0.999981			1969.1	1701.7	2208.38	1663.88	1908.84	1974.13		1633	2146	2009	1628	1923	2109
AN2684.2	374.438	0.19452	0.229327	0.848218	0.396317	0.999981			285.779	382.209	379.239	360.781	343.452	495.17		237	482	345	353	346	529
AN2685.2	108.936	0.35186	0.255787	1.37559	0.168947	0.999981			88.0248	99.9136	98.9319	104.248	154.851	107.646		73	126	90	102	156	115
AN2686.2	235.21	0.139702	0.21994	0.635182	0.52531	0.999981			273.721	182.382	216.551	268.797	228.307	241.501		227	230	197	263	230	258
AN2687.2	325.701	0.251063	0.200524	1.25203	0.210558	0.999981			243.575	296.569	351.758	353.626	379.187	329.489		202	374	320	346	382	352
AN2688.2	858.769	-0.0133956	0.144157	-0.0929233	0.925964	0.999981			900.747	773.141	915.67	835.008	855.653	872.397		747	975	833	817	862	932
AN2689.2	219.889	0.0382762	0.205402	0.186348	0.852172	0.999981			221.871	184.761	245.131	200.32	249.152	218.099		184	233	223	196	251	233
AN2690.2	22.7511	-0.300513	0.446451	-0.673114	0.500875	0.999981			26.528	27.7538	20.8856	20.4408	27.7938	13.1047		22	35	19	20	28	14
AN2691.2	166.539	0.187968	0.203584	0.923293	0.355854	0.999981			167.609	154.628	145.1	155.35	201.505	175.041		139	195	132	152	203	187
AN2692.2	879.303	0.0334666	0.178037	0.187975	0.850896	0.999981			781.371	847.679	978.327	766.531	982.711	919.2		648	1069	890	750	990	982
AN2693.2	132.476	0.0644249	0.310278	0.207636	0.835513	0.999981			167.609	91.9839	129.711	170.681	130.035	104.837		139	116	118	167	131	112
AN2694.2	246.108	0.725038	0.321812	2.25298	0.0242601	0.999981			184.49	192.69	179.177	467.073	216.395	236.82		153	243	163	457	218	253
AN2695.2	56.1202	0.459459	0.417759	1.09982	0.271412	0.999981			59.0851	38.0623	45.069	75.631	32.757	86.1165		49	48	41	74	33	92
AN2696.2	1.1558	1.30499	1.78065	0.732873	0.463636	0.999981			1.20582	0.792965	0	1.02204	2.97791	0.936049		1	1	0	1	3	1
AN2697.2	10.4493	0.526847	0.701849	0.750655	0.45286	0.999981			6.0291	5.55075	14.2902	10.2204	6.94846	19.657		5	7	13	10	7	21
AN2698.2	3.58003	1.22227	1.17141	1.04342	0.296755	0.999981			3.61746	0.792965	2.19849	9.19837	0.992637	4.68024		3	1	2	9	1	5
AN2699.2	74.4472	0.0781561	0.271739	0.287615	0.773642	0.999981			66.3201	63.4372	87.9395	70.5208	70.4772	87.9886		55	80	80	69	71	94
AN2700.2	73.0037	-0.00611353	0.280828	-0.0217697	0.982632	0.999981			88.0248	65.0231	67.0539	65.4106	64.5214	87.9886		73	82	61	64	65	94
AN2701.2	255.013	0.0993757	0.234663	0.423482	0.671944	0.999981			278.544	180.003	281.406	254.488	282.902	252.733		231	227	256	249	285	270
AN2702.2	2007	-0.241153	0.33536	-0.719087	0.472087	0.999981			3088.1	1838.09	1597.2	2269.95	2095.46	1153.21		2561	2318	1453	2221	2111	1232
AN2703.2	399.319	0.0393552	0.188387	0.208907	0.834521	0.999981			338.835	426.615	415.514	349.538	435.768	429.646		281	538	378	342	439	459
AN2704.2	10.1622	-0.744446	0.696209	-1.06929	0.284941	0.999981			18.0873	13.4804	6.59546	7.15429	11.9116	3.74419		15	17	6	7	12	4
AN2705.2	1.82215	-0.352653	1.45976	-0.241583	0.809103	0.999981			2.41164	1.58593	2.19849	0	0.992637	3.74419		2	2	2	0	1	4
AN2706.2	0.40194	-2.12426	4.02102	-0.528288	0.5973	0.999981			2.41164	0	0	0	0	0		2	0	0	0	0	0
AN2707.2	3.12653	0.680103	1.14017	0.59649	0.550848	0.999981			0	4.75779	2.19849	4.08816	3.97055	3.74419		0	6	2	4	4	4
AN2708.2	0.465291	-2.37728	3.25233	-0.730948	0.464811	0.999981			1.20582	1.58593	0	0	0	0		1	2	0	0	0	0
AN2709.2	0	NA	NA	NA	NA	NA			0	0	0	0	0	0		0	0	0	0	0	0
AN2710.2	0.775056	1.8254	2.39806	0.761199	0.446538	0.999981			0	0.792965	0	0	1.98527	1.8721		0	1	0	0	2	2
AN2711.2	0.315368	-1.81675	3.71604	-0.488894	0.624917	0.999981			0	0.792965	1.09924	0	0	0		0	1	1	0	0	0
AN2712.2	1.64641	0.593854	1.39097	0.426935	0.669427	0.999981			1.20582	1.58593	1.09924	3.06612	1.98527	0.936049		1	2	1	3	2	1
AN2713.2	0	NA	NA	NA	NA	NA			0	0	0	0	0	0		0	0	0	0	0	0
AN2714.2	0.654578	-0.0375147	2.27365	-0.0164998	0.986836	0.999981			1.20582	0.792965	0	0	0.992637	0.936049		1	1	0	0	1	1
AN2715.2	246.512	0.091702	0.213029	0.430468	0.666856	0.999981			290.602	199.034	227.543	246.312	275.953	239.628		241	251	207	241	278	256
AN2716.2	9.11733	-0.597537	0.627184	-0.952729	0.340727	0.999981			14.4698	8.72261	9.89319	6.13225	8.93374	6.55234		12	11	9	6	9	7
AN2717.2	18.5678	0.117385	0.477177	0.245998	0.805684	0.999981			16.8815	22.996	13.1909	25.551	16.8748	15.9128		14	29	12	25	17	17
AN2718.2	33.1623	-0.0131436	0.519335	-0.0253086	0.979809	0.999981			49.4386	22.203	28.5803	52.1241	29.7791	16.8489		41	28	26	51	30	18
AN2719.2	1.02401	2.17425	2.25206	0.965447	0.334321	0.999981			1.20582	0	0	3.06612	0	1.8721		1	0	0	3	0	2
AN2720.2	1.3602	-0.107684	1.61521	-0.0666687	0.946845	0.999981			2.41164	0.792965	1.09924	0	1.98527	1.8721		2	1	1	0	2	2
AN2721.2	0	NA	NA	NA	NA	NA			0	0	0	0	0	0		0	0	0	0	0	0
AN2722.2	0.16544	0.912959	4.08047	0.223739	0.822961	0.999981			0	0	0	0	0.992637	0		0	0	0	0	1	0
AN2723.2	7.4186	-0.090427	0.77785	-0.116252	0.907452	0.999981			12.0582	8.72261	2.19849	5.11021	8.93374	7.48839		10	11	2	5	9	8
AN2724.2	4.83178	-0.808771	0.918306	-0.880721	0.378469	0.999981			3.61746	10.3085	4.39697	3.06612	1.98527	5.61629		3	13	4	3	2	6
AN2725.2	113.24	0.231469	0.237658	0.973962	0.330075	0.999981			129.023	95.1558	89.0387	117.535	126.065	122.622		107	120	81	115	127	131
AN2726.2	38.4056	-0.444066	0.484828	-0.915925	0.359706	0.999981			68.7317	35.6834	28.5803	42.9257	36.7276	17.7849		57	45	26	42	37	19
AN2727.2	246.158	-0.353089	0.267887	-1.31805	0.187486	0.999981			379.833	237.097	212.154	208.496	236.248	203.123		315	299	193	204	238	217
AN2728.2	0	NA	NA	NA	NA	NA			0	0	0	0	0	0		0	0	0	0	0	0
AN2729.2	0.348647	-0.0488111	3.64448	-0.0133932	0.989314	0.999981			0	0	1.09924	0	0.992637	0		0	0	1	0	1	0
AN2730.2	1168.3	1.37644	0.873244	1.57624	0.114971	0.999981			1110.56	306.877	532.034	3508.67	700.802	850.868		921	387	484	3433	706	909
AN2731.2	2704.13	-0.412293	0.298145	-1.38286	0.166707	0.999981			2418.87	4200.34	2643.68	2707.39	1579.29	2675.23		2006	5297	2405	2649	1591	2858
AN2732.2	0	NA	NA	NA	NA	NA			0	0	0	0	0	0		0	0	0	0	0	0
AN2733.2	1271.85	0.0352354	0.127075	0.27728	0.781565	0.999981			1317.96	1249.71	1201.47	1350.12	1255.69	1256.18		1093	1576	1093	1321	1265	1342
AN2734.2	24624.4	0.190277	0.179892	1.05773	0.290179	0.999981			22821.3	19106.5	27082.1	24310.3	28071.8	26354.5		18926	24095	24637	23786	28280	28155
AN2735.2	680.083	0.0156814	0.207866	0.07544	0.939865	0.999981			764.489	513.048	752.982	725.649	670.03	654.298		634	647	685	710	675	699
AN2736.2	626.781	0.0820999	0.130638	0.628455	0.529706	0.999981			605.321	623.27	597.989	625.489	657.126	651.49		502	786	544	612	662	696
AN2737.2	884.964	0.162738	0.243521	0.668273	0.50396	0.999981			842.868	760.453	902.479	988.314	652.163	1163.51		699	959	821	967	657	1243
AN2738.2	996.041	-0.22626	0.225741	-1.0023	0.316199	0.999981			910.393	1401.17	909.075	833.986	983.704	937.921		755	1767	827	816	991	1002
AN2739.2	542.429	-0.00166181	0.163124	-0.0101874	0.991872	0.999981			559.5	504.326	565.011	506.932	611.465	507.338		464	636	514	496	616	542
AN2740.2	735.213	0.0717265	0.153302	0.467876	0.639873	0.999981			637.878	766.797	745.287	726.671	730.581	804.066		529	967	678	711	736	859
AN2741.2	295.634	-0.0150071	0.175713	-0.0854068	0.931938	0.999981			335.218	283.088	273.712	307.634	301.762	272.39		278	357	249	301	304	291
AN2742.2	742.895	-0.0850638	0.129476	-0.656985	0.51119	0.999981			750.02	801.688	741.989	711.341	731.574	720.757		622	1011	675	696	737	770
AN2743.2	4243.07	0.0286046	0.167202	0.171078	0.864163	0.999981			4104.61	3605.61	4893.83	4112.69	4513.52	4228.13		3404	4547	4452	4024	4547	4517
AN2744.2	212.025	-0.0737873	0.167554	-0.44038	0.659662	0.999981			211.018	214.893	226.444	210.54	200.513	208.739		175	271	206	206	202	223
AN2745.2	376.453	-0.192684	0.159925	-1.20484	0.228266	0.999981			426.86	396.482	381.438	355.67	377.202	321.065		354	500	347	348	380	343
AN2746.2	279.246	0.0686048	0.253333	0.270808	0.786538	0.999981			323.16	217.272	278.109	359.759	265.034	232.14		268	274	253	352	267	248
AN2747.2	732.095	-0.0904747	0.33233	-0.272244	0.785434	0.999981			1105.74	536.837	623.271	957.653	573.744	595.327		917	677	567	937	578	636
AN2748.2	237.062	0.106631	0.212666	0.501402	0.616088	0.999981			254.428	189.519	241.834	273.907	251.137	211.547		211	239	220	268	253	226
AN2749.2	380.264	0.218758	0.198026	1.10469	0.269293	0.999981			278.544	375.072	400.125	393.486	400.033	434.327		231	473	364	385	403	464
AN2750.2	0.959888	-2.15964	2.84322	-0.759575	0.447508	0.999981			4.82328	0	0	0	0	0.936049		4	0	0	0	0	1
AN2751.2	1553.15	0.00287974	0.1363	0.021128	0.983144	0.999981			1402.37	1619.23	1632.38	1499.33	1590.2	1575.37		1163	2042	1485	1467	1602	1683
AN2752.2	357.991	0.215917	0.200786	1.07536	0.282214	0.999981			354.511	298.155	341.865	414.949	310.695	427.774		294	376	311	406	313	457
AN2753.2	61.49	0.180558	0.261815	0.68964	0.490421	0.999981			59.0851	57.8864	56.0614	62.3445	60.5509	73.0118		49	73	51	61	61	78
AN2754.2	576.284	0.0626491	0.175845	0.356274	0.721635	0.999981			483.533	641.509	565.011	546.792	628.339	592.519		401	809	514	535	633	633
AN2755.2	1.02043	-0.211516	2.00139	-0.105685	0.915832	0.999981			0	3.17186	0	1.02204	0.992637	0.936049		0	4	0	1	1	1
AN2756.2	3043.97	0.104284	0.190685	0.546892	0.584453	0.999981			2764.94	2942.69	3094.37	3301.19	2487.55	3673.06		2293	3711	2815	3230	2506	3924
AN2757.2	538.488	0.0658108	0.149744	0.439488	0.660308	0.999981			499.209	526.529	552.92	514.087	540.987	597.199		414	664	503	503	545	638
AN2758.2	894.502	0.158923	0.192254	0.826628	0.408448	0.999981			860.955	778.692	896.983	871.801	810.985	1147.6		714	982	816	853	817	1226
AN2759.2	1115.89	0.0668393	0.145391	0.459719	0.645718	0.999981			1053.89	1090.33	1125.63	1132.42	1259.66	1033.4		874	1375	1024	1108	1269	1104
AN2760.2	659.358	-0.0913294	0.297469	-0.307021	0.758827	0.999981			612.556	811.996	615.576	452.764	923.153	540.1		508	1024	560	443	930	577
AN2761.2	5723.57	-0.189436	0.191739	-0.987992	0.323157	0.999981			5103.03	7348.41	5843.58	4897.62	5934.98	5213.79		4232	9267	5316	4792	5979	5570
AN2762.2	545.846	-0.0742436	0.223401	-0.332334	0.739637	0.999981			529.355	681.95	467.179	582.563	579.7	434.327		439	860	425	570	584	464
AN2763.2	207.283	0.147722	0.195773	0.754558	0.450515	0.999981			191.725	217.272	180.276	213.607	245.181	195.634		159	274	164	209	247	209
AN2764.2	637.411	-0.0187282	0.171258	-0.109356	0.91292	0.999981			689.729	609.79	625.47	644.908	710.728	543.844		572	769	569	631	716	581
AN2765.2	2117.28	0.00350914	0.160955	0.0218019	0.982606	0.999981			2146.36	1971.31	2227.07	1901	2438.91	2019.06		1780	2486	2026	1860	2457	2157
AN2766.2	930.751	-0.0627054	0.178714	-0.35087	0.725686	0.999981			863.367	965.038	1024.5	832.964	826.867	1071.78		716	1217	932	815	833	1145
AN2767.2	3634.52	0.0331729	0.149313	0.22217	0.824181	0.999981			3278.62	3810.99	3687.96	3507.65	3428.57	4093.34		2719	4806	3355	3432	3454	4373
AN2768.2	498.558	-0.0731684	0.164455	-0.444915	0.656381	0.999981			534.178	541.595	457.285	512.043	507.238	439.007		443	683	416	501	511	469
AN2769.2	599.155	0.0488661	0.196614	0.248539	0.803718	0.999981			523.326	547.146	696.92	577.453	549.921	700.164		434	690	634	565	554	748
AN2770.2	634.52	0.0229389	0.143853	0.159461	0.873306	0.999981			575.176	636.751	676.035	657.173	627.347	634.641		477	803	615	643	632	678
AN2771.2	344.875	0.106439	0.21574	0.493366	0.621754	0.999981			346.07	342.561	307.788	406.772	271.983	394.076		287	432	280	398	274	421
AN2772.2	429.193	0.0980764	0.194162	0.505126	0.613471	0.999981			362.952	376.658	504.553	420.059	462.569	448.367		301	475	459	411	466	479
AN2773.2	609.834	-0.043176	0.1691	-0.255328	0.79847	0.999981			657.171	528.115	672.737	638.776	584.663	577.542		545	666	612	625	589	617
AN2774.2	473.165	0.251057	0.227652	1.10281	0.27011	0.999981			450.976	441.681	403.422	667.393	415.915	459.6		374	557	367	653	419	491
AN2775.2	3711.27	0.100725	0.140162	0.718633	0.472367	0.999981			3746.48	3155.21	3845.15	3828.57	3838.53	3853.71		3107	3979	3498	3746	3867	4117
AN2776.2	121.338	0.336832	0.255181	1.31997	0.186844	0.999981			95.2597	99.1206	127.512	149.218	106.212	150.704		79	125	116	146	107	161
AN2777.2	130.817	-0.224278	0.380601	-0.589272	0.555679	0.999981			191.725	144.32	86.8402	143.086	145.918	73.0118		159	182	79	140	147	78
AN2778.2	9.29911	0.344082	0.688215	0.499963	0.617101	0.999981			9.64655	6.34372	8.79395	9.19837	4.96319	16.8489		8	8	8	9	5	18
AN2779.2	10.9792	0.116601	0.806347	0.144604	0.885023	0.999981			20.4989	4.75779	6.59546	17.3747	12.9043	3.74419		17	6	6	17	13	4
AN2780.2	23.5143	-0.0205848	0.407682	-0.0504923	0.95973	0.999981			27.7338	24.5819	18.6871	27.5951	22.8307	19.657		23	31	17	27	23	21
AN2781.2	64.5233	1.5771	1.2014	1.31272	0.189276	0.999981			61.4968	18.2382	17.5879	243.246	28.7865	17.7849		51	23	16	238	29	19
AN2782.2	515.021	-0.128941	0.162736	-0.792334	0.428166	0.999981			536.59	543.974	533.133	560.079	475.473	440.879		445	686	485	548	479	471
AN2783.2	5.30049	1.28255	1.50782	0.850602	0.39499	0.999981			7.23491	0	2.19849	20.4408	0.992637	0.936049		6	0	2	20	1	1
AN2784.2	13.5221	-0.512879	0.568134	-0.902743	0.366662	0.999981			14.4698	19.8241	13.1909	10.2204	16.8748	6.55234		12	25	12	10	17	7
AN2785.2	27.7615	0.18664	0.393026	0.47488	0.634873	0.999981			34.9688	21.4101	21.9849	25.551	31.7644	30.8896		29	27	20	25	32	33
AN2786.2	21.1706	0.414658	0.422732	0.980899	0.326643	0.999981			20.4989	20.6171	13.1909	23.5069	25.8086	23.4012		17	26	12	23	26	25
AN2787.2	0	NA	NA	NA	NA	NA			0	0	0	0	0	0		0	0	0	0	0	0
AN2788.2	0.20097	-1.01059	4.08047	-0.247666	0.804393	0.999981			1.20582	0	0	0	0	0		1	0	0	0	0	0
AN2789.2	0.482356	2.37053	3.23106	0.733671	0.463149	0.999981			0	0	0	1.02204	0	1.8721		0	0	0	1	0	2
AN2790.2	1.25181	-0.552671	1.92019	-0.28782	0.773484	0.999981			1.20582	0	3.29773	1.02204	1.98527	0		1	0	3	1	2	0
AN2791.2	0.183207	-1.01059	4.08047	-0.247666	0.804393	0.999981			0	0	1.09924	0	0	0		0	0	1	0	0	0
AN2792.2	3.51523	0.582483	1.04448	0.557679	0.577063	0.999981			2.41164	4.75779	1.09924	3.06612	6.94846	2.80815		2	6	1	3	7	3
AN2793.2	25.3794	-0.708656	0.540731	-1.31055	0.190009	0.999981			15.6756	47.5779	30.7788	16.3527	28.7865	13.1047		13	60	28	16	29	14
AN2794.2	432.646	-0.0370402	0.226667	-0.163412	0.870194	0.999981			484.739	441.681	388.033	495.69	466.54	319.193		402	557	353	485	470	341
AN2795.2	1.22196	-1.43627	1.7389	-0.825966	0.408824	0.999981			2.41164	0.792965	2.19849	0	0.992637	0.936049		2	1	2	0	1	1
AN2796.2	0.751209	0.748946	2.45156	0.305498	0.759987	0.999981			0	1.58593	0	0	1.98527	0.936049		0	2	0	0	2	1
AN2797.2	292.059	-0.147594	0.211578	-0.697585	0.485437	0.999981			302.661	306.084	312.185	235.069	346.43	249.925		251	386	284	230	349	267
AN2798.2	617.184	0.230404	0.373892	0.616231	0.537742	0.999981			608.939	467.849	627.668	712.363	314.666	971.619		505	590	571	697	317	1038
AN2799.2	8.93556	-0.249421	0.705027	-0.353774	0.723508	0.999981			10.8524	9.51558	8.79395	3.06612	13.8969	7.48839		9	12	8	3	14	8
AN2800.2	7.5898	-0.323599	0.739085	-0.437838	0.661504	0.999981			7.23491	13.4804	4.39697	5.11021	5.95582	9.36049		6	17	4	5	6	10
AN2801.2	303.257	0.0447364	0.184601	0.242341	0.808516	0.999981			319.542	277.538	298.994	355.67	288.857	278.943		265	350	272	348	291	298
AN2802.2	0	NA	NA	NA	NA	NA			0	0	0	0	0	0		0	0	0	0	0	0
AN2803.2	0	NA	NA	NA	NA	NA			0	0	0	0	0	0		0	0	0	0	0	0
AN2804.2	0.156008	0.912959	4.08047	0.223739	0.822961	0.999981			0	0	0	0	0	0.936049		0	0	0	0	0	1
AN2805.2	21.9301	0.194524	0.486008	0.400249	0.688973	0.999981			22.9106	16.6523	21.9849	33.7274	12.9043	23.4012		19	21	20	33	13	25
AN2806.2	0.17034	0.912959	4.08047	0.223739	0.822961	0.999981			0	0	0	1.02204	0	0		0	0	0	1	0	0
AN2807.2	0	NA	NA	NA	NA	NA			0	0	0	0	0	0		0	0	0	0	0	0
AN2808.2	0.496689	2.40672	3.20817	0.750184	0.453144	0.999981			0	0	0	2.04408	0	0.936049		0	0	0	2	0	1
AN2809.2	21.7561	0.418499	0.494033	0.847107	0.396935	0.999981			15.6756	15.0663	25.2826	30.6612	13.8969	29.9536		13	19	23	30	14	32
AN2810.2	123.172	0.450428	0.42505	1.05971	0.289278	0.999981			138.669	69.7809	104.428	201.342	68.492	156.32		115	88	95	197	69	167
AN2811.2	0.531849	0.858515	3.23611	0.265292	0.790784	0.999981			1.20582	0	0	0	1.98527	0		1	0	0	0	2	0
AN2812.2	2.46901	0.842998	1.57279	0.535989	0.591966	0.999981			1.20582	3.96482	0	0	4.96319	4.68024		1	5	0	0	5	5
AN2813.2	146.91	0.437705	0.296705	1.47522	0.140153	0.999981			139.875	90.398	145.1	121.623	192.572	191.89		116	114	132	119	194	205
AN2814.2	6.60054	-0.504648	0.770784	-0.654721	0.512648	0.999981			4.82328	12.6874	5.49622	4.08816	5.95582	6.55234		4	16	5	4	6	7
AN2815.2	1371.71	0.0603178	0.286776	0.210331	0.83341	0.999981			1169.64	1471.74	1387.25	1196.81	2021.01	983.787		970	1856	1262	1171	2036	1051
AN2816.2	20.2071	0.387732	0.447492	0.866455	0.38624	0.999981			20.4989	19.8241	12.0917	20.4408	27.7938	20.5931		17	25	11	20	28	22
AN2817.2	2.06806	-0.660263	1.49825	-0.44069	0.659438	0.999981			0	6.34372	1.09924	2.04408	1.98527	0.936049		0	8	1	2	2	1
AN2818.2	76.3552	0.590527	0.406861	1.45142	0.146663	0.999981			44.6153	66.6091	71.4508	76.6531	55.5877	143.215		37	84	65	75	56	153
AN2819.2	0	NA	NA	NA	NA	NA			0	0	0	0	0	0		0	0	0	0	0	0
AN2820.2	0.132161	-1.01059	4.08047	-0.247666	0.804393	0.999981			0	0.792965	0	0	0	0		0	1	0	0	0	0
AN2821.2	586.633	0.0695967	0.294959	0.235954	0.813469	0.999981			442.536	558.247	716.707	391.442	693.853	717.013		367	704	652	383	699	766
AN2822.2	103.502	0.536728	0.327168	1.64053	0.100896	0.999981			86.819	65.0231	102.23	121.623	83.3815	161.936		72	82	93	119	84	173
AN2823.2	7.57768	0.0973648	0.759064	0.12827	0.897936	0.999981			2.41164	6.34372	13.1909	7.15429	7.9411	8.42444		2	8	12	7	8	9
AN2824.2	296.939	-0.426534	0.296189	-1.44007	0.149847	0.999981			343.658	458.334	218.749	295.37	235.255	230.268		285	578	199	289	237	246
AN2825.2	15.0713	-0.22465	0.607986	-0.369498	0.711757	0.999981			13.264	10.3085	25.2826	21.4629	7.9411	12.1686		11	13	23	21	8	13
AN2826.2	1320.88	0.227061	0.359249	0.632043	0.527359	0.999981			1430.1	898.429	1323.49	1874.42	717.677	1681.14		1186	1133	1204	1834	723	1796
AN2827.2	1535.24	0.443708	0.459095	0.966483	0.333803	0.999981			1778.58	813.582	1311.4	2685.92	674.993	1946.98		1475	1026	1193	2628	680	2080
AN2828.2	16.3666	0.0485038	0.486762	0.0996458	0.920626	0.999981			13.264	21.4101	13.1909	19.4188	16.8748	14.0407		11	27	12	19	17	15
AN2829.2	134.565	0.081693	0.214416	0.381003	0.703201	0.999981			153.139	115.773	124.215	140.02	131.028	143.215		127	146	113	137	132	153
AN2830.2	42.9332	-0.0702663	0.334357	-0.210153	0.833548	0.999981			54.2619	36.4764	41.7713	37.8155	36.7276	50.5466		45	46	38	37	37	54
AN2831.2	0	NA	NA	NA	NA	NA			0	0	0	0	0	0		0	0	0	0	0	0
AN2832.2	3.94053	0.778394	1.05543	0.737515	0.460809	0.999981			2.41164	3.96482	2.19849	8.17633	5.95582	0.936049		2	5	2	8	6	1
AN2833.2	3.87081	0.338373	0.979844	0.345333	0.729844	0.999981			2.41164	2.37889	5.49622	5.11021	5.95582	1.8721		2	3	5	5	6	2
AN2834.2	0.95443	-2.19112	2.27078	-0.964922	0.334584	0.999981			2.41164	2.37889	0	0	0	0.936049		2	3	0	0	0	1
AN2835.2	36.1376	-0.0693471	0.361835	-0.191654	0.848013	0.999981			30.1455	45.199	35.1758	31.6833	44.6687	29.9536		25	57	32	31	45	32
AN2836.2	56.4188	-0.25162	0.283527	-0.887465	0.374828	0.999981			69.9375	63.4372	50.5652	54.1682	53.6024	46.8024		58	80	46	53	54	50
AN2837.2	374.964	0.158006	0.183754	0.859875	0.389858	0.999981			329.189	367.936	366.048	366.913	356.357	463.344		273	464	333	359	359	495
AN2838.2	9.55085	-0.600673	0.643089	-0.934043	0.350281	0.999981			9.64655	9.51558	15.3894	7.15429	10.919	4.68024		8	12	14	7	11	5
AN2839.2	73.532	-0.396716	0.352162	-1.12651	0.259948	0.999981			103.7	88.8121	58.2599	76.6531	41.6908	72.0757		86	112	53	75	42	77
AN2840.2	2.75724	1.28606	1.13329	1.13481	0.256457	0.999981			1.20582	2.37889	1.09924	4.08816	4.96319	2.80815		1	3	1	4	5	3
AN2841.2	3.58555	1.7975	1.20038	1.49744	0.13428	0.999981			1.20582	2.37889	1.09924	10.2204	0.992637	5.61629		1	3	1	10	1	6
AN2842.2	0.472841	0.892946	3.35772	0.265938	0.790287	0.999981			0	0.792965	0	2.04408	0	0		0	1	0	2	0	0
AN2843.2	2.46713	-0.984471	1.2678	-0.776517	0.437444	0.999981			3.61746	3.96482	2.19849	2.04408	2.97791	0		3	5	2	2	3	0
AN2844.2	10.3469	0.593765	0.645164	0.920332	0.357399	0.999981			12.0582	6.34372	6.59546	13.2865	6.94846	16.8489		10	8	6	13	7	18
AN2845.2	236.869	0.109732	0.185645	0.591088	0.554462	0.999981			201.372	260.092	220.948	241.202	256.1	241.501		167	328	201	236	258	258
AN2846.2	2098.66	0.385383	0.230307	1.67335	0.0942588	0.999981			1557.92	2045.85	1855.52	2650.15	1736.12	2746.37		1292	2580	1688	2593	1749	2934
AN2847.2	721.198	0.0854842	0.154532	0.553183	0.580138	0.999981			742.785	711.29	645.256	806.391	748.449	673.019		616	897	587	789	754	719
AN2848.2	452.553	-0.110815	0.200077	-0.55386	0.579674	0.999981			449.771	568.556	390.232	466.051	412.937	427.774		373	717	355	456	416	457
AN2849.2	232.013	-0.0230724	0.175259	-0.131647	0.895263	0.999981			232.723	225.995	242.933	252.444	228.307	209.675		193	285	221	247	230	224
AN2850.2	275.988	0.114145	0.180815	0.63128	0.527857	0.999981			276.133	248.991	270.414	326.031	276.946	257.413		229	314	246	319	279	275
AN2851.2	394.655	-0.165129	0.222128	-0.743397	0.457241	0.999981			476.299	436.924	338.567	375.089	306.725	434.327		395	551	308	367	309	464
AN2852.2	762.549	0.0687514	0.181285	0.379244	0.704507	0.999981			666.818	725.563	840.921	674.547	794.11	873.333		553	915	765	660	800	933
AN2853.2	249.161	-0.00630528	0.23022	-0.027388	0.97815	0.999981			285.779	269.608	193.467	289.238	231.284	225.588		237	340	176	283	233	241
AN2854.2	531.986	-0.0445521	0.204359	-0.218009	0.827422	0.999981			455.8	533.665	630.966	455.83	605.509	510.147		378	673	574	446	610	545
AN2855.2	550.973	-0.0151317	0.144688	-0.104581	0.916708	0.999981			557.088	537.63	567.21	574.387	502.274	567.246		462	678	516	562	506	606
AN2856.2	42.1729	0.702303	0.331066	2.12134	0.0338934	0.999981			34.9688	27.7538	34.0766	43.9478	48.6392	63.6513		29	35	31	43	49	68
AN2857.2	692.742	-0.0781426	0.138021	-0.566166	0.571281	0.999981			689.729	719.219	725.501	624.467	689.883	707.653		572	907	660	611	695	756
AN2858.2	162.875	-0.18559	0.222625	-0.833643	0.404482	0.999981			200.166	182.382	137.405	152.284	161.8	143.215		166	230	125	149	163	153
AN2859.2	77.8155	-0.777843	0.309398	-2.51406	0.0119352	0.999981			104.906	118.152	71.4508	54.1682	70.4772	47.7385		87	149	65	53	71	51
AN2860.2	27.5831	0.150993	0.377026	0.400485	0.688799	0.999981			28.9397	28.5467	20.8856	24.529	30.7718	31.8257		24	36	19	24	31	34
AN2861.2	360.102	0.0720415	0.229628	0.313731	0.753725	0.999981			387.068	279.124	388.033	443.566	313.673	349.146		321	352	353	434	316	373
AN2862.2	2231.38	0.0757926	0.132671	0.571283	0.567808	0.999981			2277.79	1969.72	2272.14	2356.83	2250.31	2261.49		1889	2484	2067	2306	2267	2416
AN2863.2	690.976	-0.00995288	0.219455	-0.0453528	0.963826	0.999981			539.001	758.867	781.562	574.387	771.279	720.757		447	957	711	562	777	770
AN2864.2	197.659	0.249545	0.304837	0.818619	0.413004	0.999981			159.168	152.249	230.841	141.042	246.174	256.477		132	192	210	138	248	274
AN2865.2	283.851	-0.064085	0.189079	-0.338932	0.734661	0.999981			321.954	302.12	246.231	302.524	270.99	259.285		267	381	224	296	273	277
AN2866.2	262.985	0.316622	0.458947	0.689888	0.490264	0.999981			280.956	302.913	118.718	254.488	151.874	468.96		233	382	108	249	153	501
AN2867.2	2862.17	-0.467956	0.218167	-2.14494	0.0319573	0.999981			2986.81	4144.03	2834.95	2363.98	2793.28	2049.95		2477	5226	2579	2313	2814	2190
AN2868.2	938.002	-0.0638535	0.149888	-0.426008	0.670102	0.999981			964.655	1032.44	878.296	998.534	885.432	868.653		800	1302	799	977	892	928
AN2869.2	2.6837	-0.424817	1.10306	-0.385126	0.700144	0.999981			3.61746	2.37889	3.29773	1.02204	2.97791	2.80815		3	3	3	1	3	3
AN2870.2	89.1028	0.202415	0.298164	0.678871	0.49722	0.999981			89.2306	66.6091	93.4357	95.0498	70.4772	119.814		74	84	85	93	71	128
AN2871.2	1885.5	0.0238146	0.1685	0.141333	0.887607	0.999981			1838.87	1744.52	2027.01	1968.45	1613.04	2121.09		1525	2200	1844	1926	1625	2266
AN2872.2	560.658	-0.162863	0.154435	-1.05457	0.29162	0.999981			530.56	637.544	607.882	505.91	525.105	556.949		440	804	553	495	529	595
AN2873.2	2595.43	-0.137903	0.18124	-0.760886	0.446725	0.999981			2287.44	3274.95	2594.22	2433.48	2412.11	2570.39		1897	4130	2360	2381	2430	2746
AN2874.2	13.4494	-0.363584	0.536773	-0.677352	0.498183	0.999981			16.8815	17.4452	10.9924	9.19837	15.8822	10.2965		14	22	10	9	16	11
AN2875.2	12069	-0.832732	0.333991	-2.49328	0.012657	0.999981			11805	22310.1	12259.9	7631.58	12137	6270.59		9790	28135	11153	7467	12227	6699
AN2876.2	43.7628	-0.225344	0.33968	-0.663401	0.507074	0.999981			48.2328	55.5075	37.3743	42.9257	47.6466	30.8896		40	70	34	42	48	33
AN2877.2	720.975	0.0879691	0.235842	0.373	0.709149	0.999981			520.914	857.195	717.806	648.996	721.647	859.293		432	1081	653	635	727	918
AN2878.2	457.12	-0.176551	0.238455	-0.740393	0.459061	0.999981			454.594	538.423	461.682	341.362	563.818	382.844		377	679	420	334	568	409
AN2879.2	1336.23	0.357161	0.152155	2.34735	0.0189077	0.999981			1241.99	1256.85	1015.7	1456.41	1486.97	1559.46		1030	1585	924	1425	1498	1666
AN2880.2	1329.94	-0.193943	0.186014	-1.04262	0.297123	0.999981			1249.23	1443.99	1564.22	1026.13	1366.86	1329.19		1036	1821	1423	1004	1377	1420
AN2881.2	205.891	-0.478685	0.339533	-1.40983	0.158589	0.999981			221.871	348.112	148.398	176.813	203.491	136.663		184	439	135	173	205	146
AN2882.2	614.91	-0.780854	0.270887	-2.88258	0.0039443	0.815394			660.789	1042.75	627.668	407.794	564.811	385.652		548	1315	571	399	569	412
AN2883.2	87.072	-0.0496314	0.243265	-0.204022	0.838336	0.999981			100.083	85.6402	80.2448	94.0278	74.4478	87.9886		83	108	73	92	75	94
AN2884.2	304.498	0.0137325	0.213544	0.0643076	0.948725	0.999981			262.869	334.631	311.086	245.29	346.43	326.681		218	422	283	240	349	349
AN2885.2	3287.31	0.0286346	0.146047	0.196064	0.84456	0.999981			3383.53	3013.27	3368.08	3172.42	3698.57	3088.02		2806	3800	3064	3104	3726	3299
AN2886.2	220.64	0.133953	0.189878	0.70547	0.480518	0.999981			184.49	213.308	233.04	221.783	253.123	218.099		153	269	212	217	255	233
AN2887.2	463.906	0.0785771	0.202669	0.387712	0.698229	0.999981			383.45	471.021	499.057	395.53	493.341	541.036		318	594	454	387	497	578
AN2888.2	230.718	-0.112794	0.197385	-0.571442	0.5677	0.999981			265.28	238.682	215.452	242.224	189.594	233.076		220	301	196	237	191	249
AN2889.2	274.489	0.0210181	0.207319	0.101381	0.919248	0.999981			282.162	228.374	307.788	254.488	317.644	256.477		234	288	280	249	320	274
AN2890.2	63.5606	-0.340392	0.301371	-1.12948	0.258697	0.999981			65.1142	84.8472	62.6569	44.9698	69.4846	54.2908		54	107	57	44	70	58
AN2891.2	162.675	0.318406	0.349533	0.910945	0.362324	0.999981			88.0248	192.69	152.795	133.887	239.226	169.425		73	243	139	131	241	181
AN2892.2	25.7754	-0.0273071	0.428339	-0.0637511	0.949168	0.999981			27.7338	26.1678	24.1834	17.3747	36.7276	22.4652		23	33	22	17	37	24
AN2893.2	249.008	-0.0727319	0.199343	-0.364859	0.715217	0.999981			277.338	215.686	273.712	241.202	268.012	218.099		230	272	249	236	270	233
AN2894.2	16.0678	-0.0272899	0.571574	-0.0477451	0.961919	0.999981			13.264	22.996	12.0917	9.19837	24.8159	14.0407		11	29	11	9	25	15
AN2895.2	576.755	-0.16852	0.180772	-0.932227	0.351219	0.999981			517.296	687.501	625.47	509.999	522.127	598.135		429	867	569	499	526	639
AN2896.2	1092.07	-0.20913	0.249773	-0.83728	0.402435	0.999981			1413.22	1237.03	862.906	1252	876.499	910.775		1172	1560	785	1225	883	973
AN2897.2	650.37	0.123208	0.149323	0.82511	0.409309	0.999981			635.467	560.626	672.737	699.076	680.949	653.362		527	707	612	684	686	698
AN2898.2	325.355	-0.119322	0.197469	-0.604256	0.545673	0.999981			371.392	279.917	366.048	342.384	309.703	282.687		308	353	333	335	312	302
AN2899.2	156.667	0.239816	0.249482	0.961256	0.336423	0.999981			173.638	113.394	145.1	177.835	140.954	189.082		144	143	132	174	142	202
AN2900.2	468.383	0.198637	0.178413	1.11335	0.265557	0.999981			454.594	372.693	482.568	478.315	475.473	546.652		377	470	439	468	479	584
AN2901.2	9212.2	-0.619245	0.33414	-1.85325	0.0638468	0.999981			7635.25	15287.6	10554.9	4598.16	9559.1	7638.16		6332	19279	9602	4499	9630	8160
AN2902.2	837.498	0.0986622	0.124409	0.793048	0.42775	0.999981			806.693	788.207	832.127	854.426	864.587	878.95		669	994	757	836	871	939
AN2903.2	6036.09	0.0289803	0.14003	0.206958	0.836043	0.999981			5352.63	6630.77	5941.41	6162.91	5984.61	6144.22		4439	8362	5405	6030	6029	6564
AN2904.2	2693.3	0.0706655	0.1243	0.568508	0.56969	0.999981			2657.63	2728.59	2495.28	2899.53	2614.61	2764.15		2204	3441	2270	2837	2634	2953
AN2905.2	1116.04	0.105335	0.151761	0.694085	0.487629	0.999981			970.684	1039.58	1215.76	1126.29	1150.47	1193.46		805	1311	1106	1102	1159	1275
AN2906.2	744.307	-0.0520993	0.16458	-0.316558	0.751579	0.999981			816.34	650.231	807.944	768.575	688.89	733.862		677	820	735	752	694	784
AN2907.2	2866.59	-0.0953394	0.166499	-0.572612	0.566907	0.999981			2986.81	2520.04	3377.98	2829.01	2897.51	2588.17		2477	3178	3073	2768	2919	2765
AN2908.2	139.013	0.00934386	0.21213	0.0440478	0.964866	0.999981			148.316	116.566	151.696	143.086	134.006	140.407		123	147	138	140	135	150
AN2909.2	1366.89	-0.107474	0.198693	-0.540906	0.588573	0.999981			1264.9	1758	1228.95	1410.42	1207.05	1332		1049	2217	1118	1380	1216	1423
AN2910.2	224.721	-0.181334	0.243054	-0.746065	0.455628	0.999981			261.663	216.479	238.536	273.907	183.638	174.105		217	273	217	268	185	186
AN2911.2	658.396	0.141436	0.240325	0.588519	0.556184	0.999981			735.55	545.56	597.989	858.515	519.149	693.612		610	688	544	840	523	741
AN2912.2	35.7298	-0.139977	0.383121	-0.365358	0.714844	0.999981			40.9979	30.9256	40.672	47.0139	24.8159	29.9536		34	39	37	46	25	32
AN2913.2	562.636	0.486878	0.438499	1.11033	0.266857	0.999981			622.203	271.987	512.248	938.234	288.857	742.287		516	343	466	918	291	793
AN2914.2	1699.88	-0.118512	0.184039	-0.643952	0.519607	0.999981			1920.87	1846.82	1541.14	1856.03	1374.8	1659.61		1593	2329	1402	1816	1385	1773
AN2915.2	2.90544	0.408992	1.25741	0.325265	0.74498	0.999981			6.0291	1.58593	0	4.08816	1.98527	3.74419		5	2	0	4	2	4
AN2916.2	1570.11	0.187429	0.371101	0.505062	0.613515	0.999981			1609.77	1734.21	1060.77	1171.26	1121.68	2722.97		1335	2187	965	1146	1130	2909
AN2917.2	1831.31	0.0489269	0.140778	0.347547	0.72818	0.999981			1697.79	1984.79	1717.02	1786.53	1830.42	1971.32		1408	2503	1562	1748	1844	2106
AN2918.2	2220.02	0.0236719	0.146959	0.161079	0.872031	0.999981			2245.24	1990.34	2371.07	2158.55	2120.27	2434.66		1862	2510	2157	2112	2136	2601
AN2919.2	11795.6	0.140707	0.243396	0.578099	0.563197	0.999981			10624.5	11167.3	11870.7	12547.6	8577.38	15985.8		8811	14083	10799	12277	8641	17078
AN2920.2	76.846	-0.173173	0.287941	-0.60142	0.54756	0.999981			72.3491	84.0543	87.9395	68.4768	55.5877	92.6688		60	106	80	67	56	99
AN2921.2	3.09269	0.605794	1.30797	0.463155	0.643254	0.999981			3.61746	1.58593	2.19849	8.17633	2.97791	0		3	2	2	8	3	0
AN2922.2	88.8766	-0.301966	0.30191	-1.00019	0.31722	0.999981			135.052	84.0543	75.8478	88.9176	75.4404	73.9478		112	106	69	87	76	79
AN2923.2	270.079	-0.0750679	0.307244	-0.244327	0.806978	0.999981			378.627	191.898	261.62	336.252	229.299	222.78		314	242	238	329	231	238
AN2924.2	18.2266	0.581784	0.659392	0.882303	0.377613	0.999981			20.4989	16.6523	6.59546	38.8376	9.92637	16.8489		17	21	6	38	10	18
AN2925.2	572.203	0.203084	0.226236	0.897662	0.369366	0.999981			511.267	602.653	481.469	685.79	455.621	696.42		424	760	438	671	459	744
AN2926.2	717.976	0.104453	0.194559	0.53687	0.591357	0.999981			798.252	585.208	693.623	852.382	666.06	712.333		662	738	631	834	671	761
AN2927.2	708.889	0.0240431	0.168789	0.142445	0.886728	0.999981			668.024	659.747	781.562	641.842	801.058	701.1		554	832	711	628	807	749
AN2928.2	3768.49	0.0204357	0.267319	0.0764468	0.939064	0.999981			4120.28	2388.41	4717.95	3728.41	3463.31	4192.56		3417	3012	4292	3648	3489	4479
AN2929.2	815.555	-0.283638	0.192721	-1.47175	0.141088	0.999981			1046.65	801.688	838.723	855.448	674.993	675.827		868	1011	763	837	680	722
AN2930.2	2160.8	-0.477576	0.296204	-1.61232	0.106892	0.999981			1831.64	3343.14	2369.97	1501.38	2436.92	1481.77		1519	4216	2156	1469	2455	1583
AN2931.2	49.1891	0.176438	0.29171	0.604841	0.545285	0.999981			48.2328	48.3709	41.7713	57.2343	54.5951	44.9303		40	61	38	56	55	48
AN2932.2	14973.5	0.0696736	0.244011	0.285534	0.775235	0.999981			15690.1	9946.95	18200.2	15957.1	16017.2	14029.5		13012	12544	16557	15613	16136	14988
AN2933.2	346.908	-0.16802	0.214838	-0.782082	0.434167	0.999981			403.949	301.327	396.827	381.221	278.931	319.193		335	380	361	373	281	341
AN2934.2	548.405	-0.286064	0.175366	-1.63124	0.10284	0.999981			661.995	608.204	537.53	560.079	470.51	452.112		549	767	489	548	474	483
AN2935.2	274.634	0.044385	0.22738	0.195202	0.845235	0.999981			326.777	244.233	240.734	330.119	270.99	234.948		271	308	219	323	273	251
AN2936.2	743.253	0.0951312	0.166418	0.57164	0.567566	0.999981			745.196	767.59	643.058	822.743	674.993	805.938		618	968	585	805	680	861
AN2937.2	169.841	0.0808	0.47428	0.170364	0.864724	0.999981			277.338	97.5347	120.917	280.039	112.168	131.047		230	123	110	274	113	140
AN2938.2	137.696	-0.132717	0.234281	-0.566488	0.571062	0.999981			178.461	133.218	120.917	134.909	136.984	121.686		148	168	110	132	138	130
AN2939.2	1341.24	0.140223	0.163102	0.859729	0.389938	0.999981			1199.79	1190.24	1438.91	1317.41	1335.1	1566.01		995	1501	1309	1289	1345	1673
AN2940.2	315.39	-0.147492	0.172442	-0.855312	0.392379	0.999981			349.688	291.811	353.956	287.194	317.644	292.047		290	368	322	281	320	312
AN2941.2	20.0441	1.38226	0.908671	1.52119	0.128212	0.999981			12.0582	13.4804	7.69471	73.587	5.95582	7.48839		10	17	7	72	6	8
AN2942.2	111.904	0.108416	0.223105	0.485941	0.627009	0.999981			108.524	110.222	104.428	99.138	117.131	131.983		90	139	95	97	118	141
AN2943.2	31.6899	-0.209523	0.405919	-0.51617	0.605736	0.999981			22.9106	44.406	34.0766	28.6172	36.7276	23.4012		19	56	31	28	37	25
AN2944.2	519.308	-0.161956	0.389671	-0.415621	0.677687	0.999981			396.714	767.59	480.369	265.731	735.544	469.896		329	968	437	260	741	502
AN2945.2	5208.68	0.205719	0.219481	0.937301	0.348604	0.999981			4822.07	4530.21	5162.05	5530.27	4189.92	7017.56		3999	5713	4696	5411	4221	7497
AN2946.2	1004.09	0.044034	0.177044	0.248718	0.803579	0.999981			1067.15	869.09	1031.09	1113	870.543	1073.65		885	1096	938	1089	877	1147
AN2947.2	503.113	-0.120207	0.184437	-0.65175	0.514562	0.999981			481.122	613.755	475.973	489.558	521.135	437.135		399	774	433	479	525	467
AN2948.2	486.162	-0.773557	0.417047	-1.85484	0.0636188	0.999981			375.01	1091.91	372.644	311.723	426.834	338.85		311	1377	339	305	430	362
AN2949.2	510.516	0.265537	0.186088	1.42694	0.153597	0.999981			512.473	385.381	494.66	528.395	529.076	613.112		425	486	450	517	533	655
AN2950.2	5.48807	-0.2735	0.831246	-0.329023	0.742138	0.999981			7.23491	6.34372	4.39697	6.13225	6.94846	1.8721		6	8	4	6	7	2
AN2951.2	471.734	-0.101749	0.500069	-0.20347	0.838768	0.999981			675.259	127.667	662.844	511.021	458.598	395.013		560	161	603	500	462	422
AN2952.2	519.848	0.134297	0.264415	0.507902	0.611522	0.999981			534.178	336.217	617.775	465.029	616.428	549.461		443	424	562	455	621	587
AN2953.2	1920.99	-0.01566	0.198955	-0.078711	0.937263	0.999981			2135.51	1489.19	2171.01	1978.67	1754.98	1996.59		1771	1878	1975	1936	1768	2133
AN2954.2	1122.56	-0.403271	0.465494	-0.86633	0.386309	0.999981			1998.04	392.518	1445.51	1050.66	902.307	946.345		1657	495	1315	1028	909	1011
AN2955.2	971.188	-0.245687	0.375336	-0.654579	0.512739	0.999981			1221.49	471.814	1468.59	795.148	1015.47	854.612		1013	595	1336	778	1023	913
AN2956.2	16.6051	0.0949866	0.53049	0.179054	0.857895	0.999981			25.3222	14.2734	8.79395	18.3967	17.8675	14.9768		21	18	8	18	18	16
AN2957.2	19.4889	-0.194264	0.475808	-0.408282	0.683066	0.999981			28.9397	18.2382	15.3894	23.5069	15.8822	14.9768		24	23	14	23	16	16
AN2958.2	33.1146	0.00838181	0.573878	0.0146056	0.988347	0.999981			60.291	15.0663	24.1834	49.058	24.8159	25.2733		50	19	22	48	25	27
AN2959.2	270.711	2.60441	1.75724	1.4821	NA	NA			195.343	11.1015	23.0841	1325.59	30.7718	38.378		162	14	21	1297	31	41
AN2960.2	231.937	2.14339	1.56145	1.37269	NA	NA			198.96	26.1678	31.8781	1053.72	39.7055	41.1861		165	33	29	1031	40	44
AN2961.2	164.908	-0.0544566	0.223282	-0.243891	0.807315	0.999981			192.931	139.562	172.581	165.571	140.954	177.849		160	176	157	162	142	190
AN2962.2	748.08	-0.0897631	0.29658	-0.302661	0.762148	0.999981			671.641	1037.99	603.485	565.189	971.792	638.385		557	1309	549	553	979	682
AN2963.2	1432.62	0.101298	0.1721	0.5886	0.55613	0.999981			1339.67	1271.12	1536.74	1355.23	1712.3	1380.67		1111	1603	1398	1326	1725	1475
AN2964.2	1482.76	0.0686434	0.119674	0.573585	0.566249	0.999981			1375.84	1490.77	1475.19	1504.44	1522.71	1527.63		1141	1880	1342	1472	1534	1632
AN2965.2	397.907	-0.0249928	0.157068	-0.159121	0.873573	0.999981			423.243	360.799	421.01	405.75	389.114	387.524		351	455	383	397	392	414
AN2966.2	1924.14	-0.0269363	0.130001	-0.2072	0.835853	0.999981			1910.02	2106.91	1808.26	1903.04	1893.95	1922.64		1584	2657	1645	1862	1908	2054
AN2967.2	292.596	-0.0210377	0.164853	-0.127615	0.898454	0.999981			271.309	306.877	305.59	270.841	295.806	305.152		225	387	278	265	298	326
AN2968.2	3473.44	-0.39508	0.194981	-2.02624	0.0427399	0.999981			3733.22	4609.5	3494.5	2875	3531.8	2596.6		3096	5813	3179	2813	3558	2774
AN2969.2	902.873	-0.130397	0.131948	-0.988248	0.323031	0.999981			1002.04	924.597	904.678	877.933	881.462	826.531		831	1166	823	859	888	883
AN2970.2	942.478	0.0264145	0.168124	0.157113	0.875156	0.999981			895.924	1022.13	882.693	1028.17	815.948	1010		743	1289	803	1006	822	1079
AN2971.2	268.972	0.0652319	0.191216	0.341143	0.732996	0.999981			295.426	244.233	249.528	313.767	259.078	251.797		245	308	227	307	261	269
AN2972.2	240.51	0.161521	0.210554	0.767121	0.44301	0.999981			244.781	224.409	212.154	293.326	203.491	264.902		203	283	193	287	205	283
AN2973.2	412.796	-0.0692508	0.17383	-0.398382	0.690349	0.999981			417.213	394.897	456.186	438.456	420.878	349.146		346	498	415	429	424	373
AN2974.2	63.0059	0.255836	0.259913	0.984313	0.324961	0.999981			65.1142	54.7146	52.7637	69.4988	69.4846	66.4595		54	69	48	68	70	71
AN2975.2	283.218	-0.0557705	0.168675	-0.33064	0.740917	0.999981			290.602	303.706	271.513	276.973	255.108	301.408		241	383	247	271	257	322
AN2976.2	468.476	-0.150966	0.242221	-0.623256	0.533116	0.999981			419.625	653.403	404.522	488.536	402.018	442.751		348	824	368	478	405	473
AN2977.2	1584.44	-0.155913	0.214192	-0.72791	0.466668	0.999981			1360.16	1934.04	1714.82	1233.6	1756.97	1507.04		1128	2439	1560	1207	1770	1610
AN2978.2	1136.13	-0.504241	0.37962	-1.32828	0.184087	0.999981			947.774	1994.31	1055.27	583.586	1372.82	863.037		786	2515	960	571	1383	922
AN2979.2	727.673	0.256489	0.176122	1.45632	0.145304	0.999981			561.912	746.973	679.333	801.28	726.61	849.932		466	942	618	784	732	908
AN2980.2	20154.1	0.189508	0.185018	1.02427	0.30571	0.999981			21504.6	15788.7	19204.9	24523.9	19402.1	20500.4		17834	19911	17471	23995	19546	21901
AN2981.2	3972.74	-0.338792	0.359309	-0.942898	0.345733	0.999981			2904.82	6744.96	3660.48	2901.58	4918.52	2706.12		2409	8506	3330	2839	4955	2891
AN2982.2	396.084	-0.177441	0.199242	-0.890578	0.373155	0.999981			360.54	490.845	408.919	323.987	383.158	409.053		299	619	372	317	386	437
AN2983.2	727.81	-0.319995	0.173438	-1.84501	0.0650366	0.999981			690.934	831.82	901.38	596.872	702.787	643.065		573	1049	820	584	708	687
AN2984.2	658.888	0.195954	0.148063	1.32345	0.185686	0.999981			578.793	672.434	590.294	664.327	728.596	718.885		480	848	537	650	734	768
AN2985.2	321.056	-0.0389387	0.163442	-0.238241	0.811694	0.999981			295.426	324.323	356.155	316.833	326.578	307.024		245	409	324	310	329	328
AN2986.2	342.165	0.0531797	0.173303	0.30686	0.75895	0.999981			375.01	342.561	290.2	340.34	345.438	359.443		311	432	264	333	348	384
AN2987.2	68.2503	0.0600408	0.277121	0.216659	0.828474	0.999981			72.3491	76.1246	51.6645	75.631	63.5288	70.2037		60	96	47	74	64	75
AN2988.2	303.46	-0.0543933	0.187388	-0.290271	0.771609	0.999981			302.661	324.323	300.094	346.472	256.1	291.111		251	409	273	339	258	311
AN2989.2	2322.41	0.242479	0.138348	1.75267	0.0796595	0.999981			2286.23	1899.94	2198.49	2511.16	2575.89	2462.74		1896	2396	2000	2457	2595	2631
AN2990.2	79.9222	8.95e-05	0.253519	0.000353203	0.999718	0.999981			83.2015	77.7106	79.1455	65.4106	81.3963	92.6688		69	98	72	64	82	99
AN2991.2	327.743	0.00608216	0.166754	0.0364739	0.970904	0.999981			290.602	348.905	340.766	329.097	344.445	312.64		241	440	310	322	347	334
AN2992.2	3767.72	-0.0469114	0.119247	-0.393397	0.694026	0.999981			3928.56	3928.35	3629.7	3655.84	3872.28	3591.62		3258	4954	3302	3577	3901	3837
AN2993.2	330.499	-0.00669384	0.269784	-0.0248118	0.980205	0.999981			424.448	268.815	301.193	422.103	297.791	268.646		352	339	274	413	300	287
AN2994.2	24.8334	0.0508559	0.376979	0.134904	0.892688	0.999981			24.1164	23.7889	25.2826	27.5951	24.8159	23.4012		20	30	23	27	25	25
AN2995.2	1065.43	0.328852	0.245644	1.33873	0.180658	0.999981			860.955	931.734	1040.98	1171.26	849.698	1537.93		714	1175	947	1146	856	1643
AN2996.2	3785	-0.220824	0.246748	-0.894935	0.370822	0.999981			3214.71	5506.35	3499.99	3478.01	3086.11	3924.85		2666	6944	3184	3403	3109	4193
AN2997.2	3005.03	0.0939308	0.166177	0.565245	0.571907	0.999981			3019.37	2431.23	3272.45	3175.48	3178.42	2953.23		2504	3066	2977	3107	3202	3155
AN2998.2	1616.73	0.420429	0.305746	1.37509	0.169103	0.999981			1647.15	1384.52	1116.83	2635.84	1203.08	1712.97		1366	1746	1016	2579	1212	1830
AN2999.2	1378.33	-0.496451	0.368633	-1.34673	0.178066	0.999981			917.628	2535.9	1385.05	904.506	1470.1	1056.8		761	3198	1260	885	1481	1129
AN3000.2	208.877	-0.0691481	0.249545	-0.277096	0.781706	0.999981			163.991	253.749	223.146	164.549	220.365	227.46		136	320	203	161	222	243
AN3001.2	98.3788	-0.191456	0.330388	-0.57949	0.562259	0.999981			89.2306	146.699	78.0463	71.5429	94.3005	110.454		74	185	71	70	95	118
AN3002.2	134.666	0.0382758	0.235464	0.162555	0.870869	0.999981			118.17	133.218	147.299	118.557	125.072	165.681		98	168	134	116	126	177
AN3003.2	342.018	0.183576	0.20254	0.906369	0.364741	0.999981			332.806	310.842	317.681	341.362	305.732	443.687		276	392	289	334	308	474
AN3004.2	312.13	0.0615672	0.207947	0.296071	0.767176	0.999981			268.898	301.327	346.262	294.348	281.909	380.036		223	380	315	288	284	406
AN3005.2	1019.41	-0.0764048	0.206105	-0.370709	0.710854	0.999981			873.013	1072.09	1193.78	827.853	1159.4	990.34		724	1352	1086	810	1168	1058
AN3006.2	91.7916	-0.276083	0.358866	-0.769319	0.441704	0.999981			75.9666	143.527	81.344	68.4768	112.168	69.2676		63	181	74	67	113	74
AN3007.2	2.57685	0.482671	1.14732	0.420694	0.673979	0.999981			3.61746	0.792965	2.19849	3.06612	2.97791	2.80815		3	1	2	3	3	3
AN3008.2	0.605002	0.250008	3.12604	0.0799758	0.936256	0.999981			0	1.58593	0	2.04408	0	0		0	2	0	2	0	0
AN3009.2	9.75966	-0.994472	0.744451	-1.33585	0.181599	0.999981			18.0873	7.92965	13.1909	6.13225	1.98527	11.2326		15	10	12	6	2	12
AN3010.2	300.101	-0.0178398	0.185159	-0.0963483	0.923244	0.999981			349.688	285.467	271.513	284.127	286.872	322.937		290	360	247	278	289	345
AN3011.2	2024.3	0.0231393	0.204711	0.113034	0.910004	0.999981			2274.17	2190.96	1558.73	2308.79	1883.03	1930.13		1886	2763	1418	2259	1897	2062
AN3012.2	827.625	0.09508	0.176789	0.537816	0.590704	0.999981			721.08	766.797	913.471	753.244	868.558	942.601		598	967	831	737	875	1007
AN3013.2	538.537	0.0192283	0.164997	0.116538	0.907226	0.999981			501.621	607.411	494.66	506.932	560.84	559.757		416	766	450	496	565	598
AN3014.2	816.37	-0.180903	0.143761	-1.25836	0.20826	0.999981			821.163	928.562	851.914	717.473	820.911	758.199		681	1171	775	702	827	810
AN3015.2	111.735	0.0354452	0.230983	0.153454	0.878041	0.999981			103.7	95.9488	131.909	116.513	107.205	115.134		86	121	120	114	108	123
AN3016.2	123.506	0.19505	0.209627	0.930463	0.352131	0.999981			120.582	118.152	106.627	132.865	143.932	118.878		100	149	97	130	145	127
AN3017.2	188.554	-0.0942789	0.265739	-0.35478	0.722755	0.999981			144.698	260.092	178.077	176.813	197.535	174.105		120	328	162	173	199	186
AN3018.2	84.4419	0.0663255	0.291908	0.227213	0.820258	0.999981			109.73	77.7106	60.4584	86.8735	92.3153	79.5641		91	98	55	85	93	85
AN3019.2	1854.16	0.0609671	0.150774	0.404361	0.685947	0.999981			1872.64	1861.88	1710.42	1971.52	1656.71	2051.82		1553	2348	1556	1929	1669	2192
AN3020.2	198.948	-0.131506	0.225876	-0.582207	0.560427	0.999981			168.815	210.929	244.032	164.549	214.41	190.954		140	266	222	161	216	204
AN3021.2	75.1369	0.478485	0.513913	0.931062	0.351822	0.999981			92.8481	42.0271	53.8629	157.394	46.654	58.035		77	53	49	154	47	62
AN3022.2	541.078	0.10933	0.1959	0.55809	0.576783	0.999981			423.243	531.286	606.783	583.586	506.245	595.327		351	670	552	571	510	636
AN3023.2	91.1919	0.399717	0.24307	1.64445	0.100083	0.999981			65.1142	79.2965	91.2372	110.38	96.2858	104.837		54	100	83	108	97	112
AN3024.2	45.1725	-0.00297941	0.308565	-0.00965569	0.992296	0.999981			47.0269	40.4412	48.3667	53.1461	43.676	38.378		39	51	44	52	44	41
AN3025.2	193.952	-0.0360849	0.200266	-0.180185	0.857008	0.999981			203.783	210.136	174.78	191.122	215.402	168.489		169	265	159	187	217	180
AN3026.2	3954.48	-0.0728478	0.166015	-0.438802	0.660805	0.999981			3533.05	4637.26	3991.35	3545.46	3853.42	4166.35		2930	5848	3631	3469	3882	4451
AN3027.2	233.894	-0.0625508	0.173705	-0.360098	0.718774	0.999981			219.459	244.233	252.826	242.224	213.417	231.204		182	308	230	237	215	247
AN3028.2	453.802	0.0928614	0.140028	0.663162	0.507227	0.999981			436.507	436.924	444.094	489.558	464.554	451.175		362	551	404	479	468	482
AN3029.2	1448.86	0.0471573	0.133908	0.352162	0.724717	0.999981			1425.28	1469.36	1380.65	1495.25	1350.98	1571.63		1182	1853	1256	1463	1361	1679
AN3030.2	261.32	-0.384191	0.24533	-1.56602	0.117344	0.999981			248.399	359.213	279.208	205.43	281.909	193.762		206	453	254	201	284	207
AN3031.2	955.411	-0.529926	0.276827	-1.91428	0.0555839	0.999981			934.51	1591.48	859.609	872.823	816.94	657.106		775	2007	782	854	823	702
AN3032.2	55.3031	0.0242379	0.305739	0.0792764	0.936813	0.999981			43.4095	63.4372	57.1607	47.0139	66.5067	54.2908		36	80	52	46	67	58
AN3033.2	582.81	-0.0120041	0.194301	-0.061781	0.950737	0.999981			584.822	547.939	623.271	507.954	707.75	525.123		485	691	567	497	713	561
AN3034.2	1927.29	0.0711783	0.14356	0.495807	0.62003	0.999981			1872.64	1703.29	2064.38	2022.62	1861.19	2039.65		1553	2148	1878	1979	1875	2179
AN3035.2	695.509	-0.00873879	0.128547	-0.0679811	0.945801	0.999981			707.816	676.399	709.012	706.23	696.831	676.763		587	853	645	691	702	723
AN3036.2	821.728	-0.0222423	0.128828	-0.172651	0.862926	0.999981			798.252	820.719	865.105	816.611	837.786	791.897		662	1035	787	799	844	846
AN3037.2	95.2209	-0.124649	0.350186	-0.355952	0.721877	0.999981			107.318	95.1558	95.6342	60.3004	138.969	73.9478		89	120	87	59	140	79
AN3038.2	729.883	0.191835	0.147638	1.29935	0.193822	0.999981			693.346	617.72	734.295	795.148	737.53	801.258		575	779	668	778	743	856
AN3039.2	227.695	0.219803	0.214014	1.02705	0.304398	0.999981			217.047	199.034	215.452	268.797	191.579	274.262		180	251	196	263	193	293
AN3040.2	211.953	-0.0921447	0.217425	-0.4238	0.671712	0.999981			211.018	222.823	222.047	195.21	252.13	168.489		175	281	202	191	254	180
AN3041.2	0.183207	-1.01059	4.08047	-0.247666	0.804393	0.999981			0	0	1.09924	0	0	0		0	0	1	0	0	0
AN3042.2	13.4187	0.255462	0.536964	0.475752	0.634251	0.999981			8.44073	15.8593	12.0917	16.3527	10.919	16.8489		7	20	11	16	11	18
AN3043.2	489.034	1.22276	0.801783	1.52505	0.127247	0.999981			434.095	239.475	206.658	1441.08	291.835	321.065		360	302	188	1410	294	343
AN3044.2	591.293	0.252345	0.24733	1.02028	0.307597	0.999981			536.59	509.083	573.805	678.635	443.709	805.938		445	642	522	664	447	861
AN3045.2	3.61257	-0.553193	1.12522	-0.49163	0.622981	0.999981			1.20582	7.13668	4.39697	2.04408	5.95582	0.936049		1	9	4	2	6	1
AN3046.2	2.42825	0.209807	1.16338	0.180343	0.856884	0.999981			2.41164	3.17186	1.09924	2.04408	3.97055	1.8721		2	4	1	2	4	2
AN3047.2	0.132161	-1.01059	4.08047	-0.247666	0.804393	0.999981			0	0.792965	0	0	0	0		0	1	0	0	0	0
AN3048.2	25.3565	0.14906	0.421717	0.353459	0.723745	0.999981			33.7629	19.0312	19.7864	29.6392	21.838	28.0815		28	24	18	29	22	30
AN3049.2	504.398	-0.177482	0.22213	-0.798998	0.424291	0.999981			507.65	571.728	526.538	515.109	348.416	556.949		421	721	479	504	351	595
AN3050.2	245.215	0.431872	0.197703	2.18445	0.0289294	0.999981			223.077	176.831	227.543	302.524	251.137	290.175		185	223	207	296	253	310
AN3051.2	2736.75	0.00550726	1.1852	0.00464668	0.996293	0.999981			233.929	4394.61	3565.95	852.382	2091.49	5282.12		194	5542	3244	834	2107	5643
AN3052.2	1.10023	0.48148	1.88242	0.255777	0.798123	0.999981			0	1.58593	1.09924	2.04408	0	1.8721		0	2	1	2	0	2
AN3053.2	808.451	-0.177668	0.23003	-0.772371	0.439895	0.999981			900.747	842.922	831.028	573.365	984.696	717.949		747	1063	756	561	992	767
AN3054.2	225.646	-0.176212	0.234607	-0.751093	0.452597	0.999981			299.043	199.034	220.948	242.224	204.483	188.146		248	251	201	237	206	201
AN3055.2	2958.27	-0.0780986	0.171103	-0.456442	0.648072	0.999981			3254.51	2571.59	3290.04	2839.23	3171.48	2622.81		2699	3243	2993	2778	3195	2802
AN3056.2	399.983	0.126553	0.297493	0.425398	0.670546	0.999981			481.122	268.022	399.025	552.924	370.254	328.553		399	338	363	541	373	351
AN3057.2	488.485	-0.0938808	0.255257	-0.367789	0.713031	0.999981			578.793	440.096	494.66	621.401	350.401	445.559		480	555	450	608	353	476
AN3058.2	3882.76	0.311668	0.305382	1.02058	0.307451	0.999981			4176.96	2922.87	3295.53	6377.54	3125.81	3397.86		3464	3686	2998	6240	3149	3630
AN3059.2	2377.72	-0.757785	0.334345	-2.26647	0.0234224	0.999981			2199.41	4386.68	2377.66	1449.25	2438.91	1414.37		1824	5532	2163	1418	2457	1511
AN3060.2	706.622	0.0727374	0.167381	0.434561	0.663881	0.999981			674.053	746.18	645.256	774.707	774.257	625.281		559	941	587	758	780	668
AN3061.2	537.463	0.0955866	0.149363	0.639963	0.522197	0.999981			514.885	566.177	477.072	538.616	559.847	568.182		427	714	434	527	564	607
AN3062.2	483.575	-0.136558	0.184095	-0.741781	0.45822	0.999981			472.681	456.748	590.294	445.61	510.216	425.902		392	576	537	436	514	455
AN3063.2	291.239	-0.238337	0.191979	-1.24147	0.214431	0.999981			300.249	276.745	369.346	249.378	285.88	265.838		249	349	336	244	288	284
AN3064.2	553.086	-0.348622	0.182289	-1.91246	0.0558168	0.999981			666.818	651.817	539.729	537.594	502.274	420.286		553	822	491	526	506	449
AN3065.2	870.117	0.139665	0.139478	1.00134	0.316663	0.999981			778.959	880.984	823.334	854.426	930.101	952.898		646	1111	749	836	937	1018
AN3066.2	39.2147	-0.136385	0.3345	-0.407728	0.683473	0.999981			40.9979	40.4412	41.7713	44.9698	27.7938	39.314		34	51	38	44	28	42
AN3067.2	676.855	-0.0597406	0.181301	-0.32951	0.74177	0.999981			629.438	669.262	773.868	607.092	769.294	612.176		522	844	704	594	775	654
AN3068.2	217.299	-0.0950057	0.211278	-0.449671	0.652948	0.999981			247.193	183.175	244.032	222.805	186.616	219.971		205	231	222	218	188	235
AN3069.2	3524.11	-0.143556	0.238563	-0.60175	0.547341	0.999981			4461.53	2845.95	3791.29	4137.22	3076.18	2832.48		3700	3589	3449	4048	3099	3026
AN3070.2	2786.19	-0.103214	0.144141	-0.716065	0.473951	0.999981			3120.66	2615.99	2921.79	2797.33	2788.32	2473.04		2588	3299	2658	2737	2809	2642
AN3071.2	362.642	0.140155	0.179337	0.781515	0.4345	0.999981			315.925	325.909	393.529	395.53	342.46	402.501		262	411	358	387	345	430
AN3072.2	1749.32	0.363397	0.305914	1.18791	0.23487	0.999981			1319.17	1739.76	1531.25	1899.97	1206.05	2799.72		1094	2194	1393	1859	1215	2991
AN3073.2	348.014	0.227756	0.202599	1.12417	0.26094	0.999981			337.629	279.917	345.163	394.508	308.71	422.158		280	353	314	386	311	451
AN3074.2	296.238	0.0324793	0.225787	0.143849	0.885619	0.999981			250.81	363.971	262.719	319.899	257.093	322.937		208	459	239	313	259	345
AN3075.2	486.922	0.103515	0.178061	0.581348	0.561006	0.999981			502.827	501.947	403.422	497.734	459.591	556.013		417	633	367	487	463	594
AN3076.2	9.64068	-0.471187	0.658258	-0.715809	0.474109	0.999981			13.264	12.6874	7.69471	4.08816	7.9411	12.1686		11	16	7	4	8	13
AN3077.2	7.34178	-0.499309	0.754897	-0.661427	0.508338	0.999981			7.23491	11.8945	6.59546	3.06612	4.96319	10.2965		6	15	6	3	5	11
AN3078.2	0.976026	0.959713	2.00499	0.478663	0.632178	0.999981			1.20582	0.792965	0	0	1.98527	1.8721		1	1	0	0	2	2
AN3079.2	139.899	0.199651	0.369397	0.540477	0.588868	0.999981			207.401	101.5	82.4433	176.813	143.932	127.303		172	128	75	173	145	136
AN3080.2	1598.03	-0.303552	0.216696	-1.40082	0.161268	0.999981			1503.66	2293.25	1498.27	1453.34	1356.94	1482.7		1247	2892	1363	1422	1367	1584
AN3081.2	396.715	-0.0675234	0.161068	-0.419224	0.675052	0.999981			446.153	402.826	369.346	401.662	365.291	395.013		370	508	336	393	368	422
AN3082.2	788.969	0.121326	0.157441	0.770608	0.440939	0.999981			706.61	727.942	833.227	749.156	823.889	892.99		586	918	758	733	830	954
AN3083.2	342.239	0.172454	0.209954	0.821393	0.411422	0.999981			270.103	329.08	366.048	315.811	347.423	424.966		224	415	333	309	350	454
AN3084.2	504.665	-0.0332349	0.200754	-0.16555	0.868511	0.999981			473.887	552.697	504.553	454.808	430.805	611.24		393	697	459	445	434	653
AN3085.2	538.486	0.572635	0.266989	2.14478	0.0319702	0.999981			489.563	311.635	499.057	648.996	496.319	785.345		406	393	454	635	500	839
AN3086.2	52.6642	-0.0720177	0.455828	-0.157993	0.874462	0.999981			22.9106	65.0231	73.6493	51.1021	38.7129	64.5874		19	82	67	50	39	69
AN3087.2	245.619	0.00585345	0.209406	0.0279526	0.9777	0.999981			220.665	264.85	249.528	212.585	230.292	295.791		183	334	227	208	232	316
AN3088.2	1788.4	0.031522	0.161323	0.195396	0.845083	0.999981			1519.33	1942.76	1843.43	1673.08	1841.34	1910.48		1260	2450	1677	1637	1855	2041
AN3089.2	1721.5	-0.0686165	0.157276	-0.436281	0.662633	0.999981			1701.41	1781.79	1803.86	1866.25	1439.32	1736.37		1411	2247	1641	1826	1450	1855
AN3090.2	549.557	0.00157932	0.14699	0.0107444	0.991427	0.999981			535.384	552.697	559.515	520.219	602.531	526.995		444	697	509	509	607	563
AN3091.2	554.375	0.306983	0.200882	1.52817	0.12647	0.999981			449.771	461.506	576.004	521.241	603.523	714.205		373	582	524	510	608	763
AN3092.2	651.606	-0.135082	0.225139	-0.599993	0.548511	0.999981			536.59	697.016	812.341	522.263	723.633	617.792		445	879	739	511	729	660
AN3093.2	860.252	0.0439132	0.143444	0.306134	0.759503	0.999981			795.841	919.046	825.532	893.264	818.926	908.903		660	1159	751	874	825	971
AN3094.2	404.435	0.021101	0.214726	0.0982692	0.921719	0.999981			327.983	386.174	490.263	355.67	438.746	427.774		272	487	446	348	442	457
AN3095.2	461.639	0.107558	0.190169	0.565595	0.571669	0.999981			455.8	463.884	413.316	445.61	573.744	417.478		378	585	376	436	578	446
AN3096.2	761.485	0.220966	0.18305	1.20713	0.227381	0.999981			710.227	702.567	696.92	799.236	974.77	685.188		589	886	634	782	982	732
AN3097.2	112.41	0.0577293	0.217317	0.265645	0.790512	0.999981			114.553	118.945	96.7334	106.292	118.124	119.814		95	150	88	104	119	128
AN3098.2	1798.09	-0.104947	0.229221	-0.457842	0.647066	0.999981			1544.65	2429.64	1614.79	1674.1	1563.4	1961.96		1281	3064	1469	1638	1575	2096
AN3099.2	24.6239	-0.0437214	0.457908	-0.0954809	0.923933	0.999981			16.8815	29.3397	28.5803	20.4408	17.8675	34.6338		14	37	26	20	18	37
AN3100.2	114.193	0.218942	0.328384	0.666726	0.504947	0.999981			103.7	114.98	97.8327	73.587	167.756	127.303		86	145	89	72	169	136
AN3101.2	512.284	-0.09429	0.183406	-0.514105	0.607178	0.999981			467.858	502.74	616.676	476.271	462.569	547.588		388	634	561	466	466	585
AN3102.2	1056	0.0735099	0.161036	0.456481	0.648044	0.999981			912.805	1038.78	1135.52	1016.93	1042.27	1189.72		757	1310	1033	995	1050	1271
AN3103.2	45.0377	-0.132647	0.36149	-0.366946	0.713659	0.999981			37.3804	65.8161	37.3743	38.8376	49.6319	41.1861		31	83	34	38	50	44
AN3104.2	809.164	-0.698288	0.26627	-2.62249	0.0087291	0.999981			981.537	1298.08	723.302	623.445	731.574	497.042		814	1637	658	610	737	531
AN3105.2	20.7674	-0.488306	0.416217	-1.1732	0.240715	0.999981			21.7047	27.7538	23.0841	16.3527	18.8601	16.8489		18	35	21	16	19	18
AN3106.2	269.106	0.0776552	0.192352	0.403713	0.686424	0.999981			273.721	229.167	283.605	290.26	240.218	297.663		227	289	258	284	242	318
AN3107.2	120.528	0.218979	0.267807	0.817675	0.413543	0.999981			90.4364	124.495	118.718	103.226	161.8	124.494		75	157	108	101	163	133
AN3108.2	272.138	0.0884078	0.161432	0.547648	0.583934	0.999981			271.309	254.542	266.017	261.643	293.821	285.495		225	321	242	256	296	305
AN3109.2	0.871069	-0.740681	2.44429	-0.303025	0.761871	0.999981			0	0	3.29773	0	0.992637	0.936049		0	0	3	0	1	1
AN3110.2	538.273	0.00502256	0.173101	0.0290151	0.976853	0.999981			483.533	583.622	544.126	544.748	475.473	598.135		401	736	495	533	479	639
AN3111.2	61.6052	0.173624	0.326635	0.531553	0.595036	0.999981			48.2328	65.8161	59.3592	64.3886	46.654	85.1804		40	83	54	63	47	91
AN3112.2	7479.14	-0.0167981	0.122153	-0.137517	0.890622	0.999981			7201.15	7604.53	7761.76	7685.75	7693.93	6927.7		5972	9590	7061	7520	7751	7401
AN3113.2	2488.77	0.102242	0.146224	0.699212	0.48442	0.999981			2160.83	2656.43	2383.16	2660.37	2419.06	2652.76		1792	3350	2168	2603	2437	2834
AN3114.2	894.666	-0.176305	0.151826	-1.16123	0.245548	0.999981			932.098	884.949	1031.09	921.881	807.014	790.961		773	1116	938	902	813	845
AN3115.2	146.09	0.0210055	0.205804	0.102066	0.918705	0.999981			141.081	131.632	162.688	157.394	149.888	133.855		117	166	148	154	151	143
AN3116.2	256.206	-0.0875473	0.18726	-0.467518	0.640129	0.999981			239.958	256.128	295.697	256.532	268.012	220.907		199	323	269	251	270	236
AN3117.2	112.196	-0.387776	0.220536	-1.75833	0.0786907	0.999981			142.287	110.222	129.711	99.138	97.2785	94.5409		118	139	118	97	98	101
AN3118.2	400.758	-0.0210903	0.159502	-0.132226	0.894806	0.999981			438.918	384.588	388.033	421.081	404.996	366.931		364	485	353	412	408	392
AN3119.2	18.0751	-0.64602	0.494871	-1.30543	0.191746	0.999981			28.9397	19.8241	17.5879	9.19837	18.8601	14.0407		24	25	16	9	19	15
AN3120.2	175.1	-0.406385	0.305987	-1.32811	0.184141	0.999981			144.698	287.053	165.986	137.976	170.734	144.151		120	362	151	135	172	154
AN3121.2	634.728	0.0398316	0.23127	0.17223	0.863257	0.999981			764.489	556.661	557.317	798.214	574.737	556.949		634	702	507	781	579	595
AN3122.2	1314.51	0.091799	0.154365	0.594686	0.552053	0.999981			1147.94	1283.81	1386.15	1312.3	1267.6	1489.25		952	1619	1261	1284	1277	1591
AN3123.2	883.97	0.033761	0.181397	0.186117	0.852353	0.999981			786.194	821.512	1013.5	779.817	948.961	953.834		652	1036	922	763	956	1019
AN3124.2	968.417	-0.072626	0.171967	-0.422325	0.672788	0.999981			899.541	972.968	1105.84	833.986	1062.12	936.049		746	1227	1006	816	1070	1000
AN3125.2	86.2173	-0.155303	0.230908	-0.672575	0.501218	0.999981			101.289	88.0191	83.5425	80.7413	80.4036	83.3083		84	111	76	79	81	89
AN3126.2	1462.99	-0.00691181	0.196692	-0.0351403	0.971968	0.999981			1444.57	1755.62	1198.18	1562.7	1302.34	1514.53		1198	2214	1090	1529	1312	1618
AN3127.2	48.0832	0.0349244	0.382746	0.0912471	0.927296	0.999981			65.1142	49.9568	27.4811	51.1021	54.5951	40.2501		54	63	25	50	55	43
AN3128.2	1363.66	-0.171142	0.161428	-1.06018	0.289063	0.999981			1462.66	1438.44	1432.31	1419.62	1081.97	1346.97		1213	1814	1303	1389	1090	1439
AN3129.2	638.074	0.47901	0.208359	2.29896	0.0215071	0.999981			481.122	569.349	548.523	633.666	670.03	925.752		399	718	499	620	675	989
AN3130.2	5.13641	0.570919	0.917178	0.622474	0.53363	0.999981			4.82328	6.34372	1.09924	3.06612	8.93374	6.55234		4	8	1	3	9	7
AN3131.2	338.019	0.0937209	0.163693	0.572542	0.566955	0.999981			320.748	312.428	348.46	319.899	348.416	378.164		266	394	317	313	351	404
AN3132.2	667.658	0.0767492	0.2157	0.355815	0.721979	0.999981			596.88	542.388	811.242	613.225	669.038	773.176		495	684	738	600	674	826
AN3133.2	141.884	0.0691563	0.287579	0.240478	0.80996	0.999981			151.933	142.734	120.917	150.24	98.2711	187.21		126	180	110	147	99	200
AN3134.2	3030.16	-0.0316168	0.13112	-0.241128	0.809456	0.999981			3213.51	2803.13	3174.62	2987.43	3125.81	2876.48		2665	3535	2888	2923	3149	3073
AN3135.2	134.691	0.215786	0.237217	0.909656	0.363004	0.999981			150.727	108.636	115.421	149.218	124.08	160.064		125	137	105	146	125	171
AN3136.2	71.1253	-0.153195	0.243839	-0.628262	0.529832	0.999981			75.9666	79.2965	69.2524	67.4547	65.5141	69.2676		63	100	63	66	66	74
AN3137.2	330.292	-0.218596	0.178953	-1.22153	0.221886	0.999981			385.862	377.451	302.292	313.767	287.865	314.512		320	476	275	307	290	336
AN3138.2	3933.3	-0.0484349	0.149026	-0.325011	0.745173	0.999981			4319.24	4117.07	3561.55	4171.97	3589.38	3840.61		3582	5192	3240	4082	3616	4103
AN3139.2	26.4073	0.264063	0.485676	0.543703	0.586646	0.999981			22.9106	23.7889	25.2826	39.8596	12.9043	33.6978		19	30	23	39	13	36
AN3140.2	288.452	-0.106893	0.180493	-0.592228	0.553698	0.999981			274.927	331.459	290.2	289.238	248.159	296.727		228	418	264	283	250	317
AN3141.2	1850.69	0.519636	0.235024	2.21099	0.0270367	0.999981			1855.76	1086.36	1622.48	2060.44	2022	2457.13		1539	1370	1476	2016	2037	2625
AN3142.2	748.918	-0.107258	0.155317	-0.690578	0.489831	0.999981			733.138	827.062	769.471	726.671	646.207	790.961		608	1043	700	711	651	845
AN3143.2	138.554	0.395948	0.394868	1.00273	0.315989	0.999981			168.815	80.8824	109.924	233.025	98.2711	140.407		140	102	100	228	99	150
AN3144.2	482.736	0.138259	0.195713	0.706438	0.479916	0.999981			420.831	503.533	453.988	484.448	430.805	602.815		349	635	413	474	434	644
AN3145.2	1573.87	0.110152	0.134083	0.821521	0.411349	0.999981			1494.01	1426.54	1621.38	1689.43	1679.54	1532.31		1239	1799	1475	1653	1692	1637
AN3146.2	2677.13	-0.187997	0.182627	-1.0294	0.30329	0.999981			2499.66	3130.63	2922.89	2133	2888.57	2488.02		2073	3948	2659	2087	2910	2658
AN3147.2	2709.46	-0.237615	0.244792	-0.970681	0.331707	0.999981			2334.47	3978.3	2482.09	2304.7	2767.47	2389.73		1936	5017	2258	2255	2788	2553
AN3148.2	233.653	0.0592068	0.230377	0.256999	0.797179	0.999981			198.96	246.612	240.734	187.034	241.211	287.367		165	311	219	183	243	307
AN3149.2	237.085	0.0519655	0.215005	0.241694	0.809017	0.999981			256.839	257.714	183.574	252.444	216.395	255.541		213	325	167	247	218	273
AN3150.2	945.335	0.0382633	0.229857	0.166466	0.867791	0.999981			953.803	1166.45	677.134	931.08	1023.41	920.136		791	1471	616	911	1031	983
AN3151.2	3.41002	-0.0567205	1.00099	-0.0566644	0.954813	0.999981			4.82328	2.37889	3.29773	5.11021	2.97791	1.8721		4	3	3	5	3	2
AN3152.2	634.195	0.184216	0.189262	0.973339	0.330385	0.999981			546.236	640.716	593.592	779.817	555.877	688.932		453	808	540	763	560	736
AN3153.2	211.524	0.0664836	0.20661	0.321783	0.747617	0.999981			224.282	214.101	181.375	253.466	196.542	199.378		186	270	165	248	198	213
AN3154.2	365.856	0.0268011	0.180575	0.148421	0.882011	0.999981			343.658	351.283	392.43	350.56	425.841	331.361		285	443	357	343	429	354
AN3155.2	489.518	-0.122251	0.140188	-0.872049	0.383182	0.999981			531.766	491.638	507.851	483.425	450.657	471.769		441	620	462	473	454	504
AN3156.2	2656.96	0.0525924	0.140507	0.374304	0.708178	0.999981			2492.43	2545.42	2787.68	2734.98	2921.33	2459.94		2067	3210	2536	2676	2943	2628
AN3157.2	661.69	-0.239337	0.138418	-1.72908	0.0837943	0.999981			748.814	693.051	707.913	593.806	646.207	580.35		621	874	644	581	651	620
AN3158.2	643.968	0.0285988	0.135092	0.211699	0.832342	0.999981			676.465	625.649	611.179	638.776	646.207	665.531		561	789	556	625	651	711
AN3159.2	28.8137	-0.0807386	0.554583	-0.145584	0.88425	0.999981			13.264	29.3397	46.1682	15.3306	40.6981	28.0815		11	37	42	15	41	30
AN3160.2	134.021	-0.153008	0.531937	-0.287644	0.77362	0.999981			45.8211	135.597	241.834	78.6972	177.682	124.494		38	171	220	77	179	133
AN3161.2	338.052	0.293555	0.31169	0.941818	0.346286	0.999981			201.372	322.737	386.934	333.185	289.85	494.234		167	407	352	326	292	528
AN3162.2	1180.08	0.297141	0.265049	1.12108	0.262254	0.999981			805.487	1284.6	1086.05	1188.63	1022.42	1693.31		668	1620	988	1163	1030	1809
AN3163.2	411.661	0.0828201	0.393317	0.210568	0.833224	0.999981			219.459	509.083	470.476	241.202	559.847	469.896		182	642	428	236	564	502
AN3164.2	195.348	0.191373	0.250305	0.764558	0.444535	0.999981			232.723	160.179	154.993	247.334	190.586	186.274		193	202	141	242	192	199
AN3165.2	442.106	0.542644	0.212054	2.55899	0.0104976	0.999981			347.276	371.901	360.552	495.69	423.856	653.362		288	469	328	485	427	698
AN3166.2	174.037	-0.122574	0.335286	-0.365579	0.714679	0.999981			233.929	145.906	164.887	234.047	108.197	157.256		194	184	150	229	109	168
AN3167.2	3183.29	-0.158808	0.256943	-0.618066	0.536532	0.999981			4114.25	2540.66	3420.85	3860.25	2487.55	2676.16		3412	3204	3112	3777	2506	2859
AN3168.2	1444.22	0.0319494	0.161753	0.197519	0.843421	0.999981			1509.69	1508.22	1266.33	1632.2	1341.05	1407.82		1252	1902	1152	1597	1351	1504
AN3169.2	1599.56	0.017515	0.1765	0.099235	0.920952	0.999981			1800.29	1333.77	1636.77	1684.32	1689.47	1452.75		1493	1682	1489	1648	1702	1552
AN3170.2	547.115	0.146094	0.162736	0.897741	0.369324	0.999981			524.531	505.119	528.736	657.173	526.098	541.036		435	637	481	643	530	578
AN3171.2	160.302	0.146805	0.183143	0.801586	0.422793	0.999981			151.933	160.179	144.001	166.593	168.748	170.361		126	202	131	163	170	182
AN3172.2	15282.4	0.132503	0.173532	0.763564	0.445127	0.999981			15503.2	11814.4	16427.1	16369	16125.4	15455.1		12857	14899	14944	16016	16245	16511
AN3173.2	749.901	0.0981453	0.163405	0.600628	0.548088	0.999981			745.196	625.649	803.547	811.501	737.53	775.984		618	789	731	794	743	829
AN3174.2	166.46	-0.127072	0.202588	-0.627243	0.5305	0.999981			184.49	153.835	183.574	172.725	162.793	141.343		153	194	167	169	164	151
AN3175.2	212.524	0.130473	0.209803	0.621882	0.53402	0.999981			184.49	214.101	209.956	183.967	223.343	259.285		153	270	191	180	225	277
AN3176.2	375.192	0.173391	0.205695	0.842952	0.399255	0.999981			379.833	284.674	394.628	443.566	354.372	394.076		315	359	359	434	357	421
AN3177.2	344.659	-0.0424119	0.168675	-0.251442	0.801473	0.999981			347.276	324.323	378.14	312.745	372.239	333.233		288	409	344	306	375	356
AN3178.2	526.638	-0.0753383	0.151236	-0.498152	0.618377	0.999981			577.587	518.599	525.438	555.99	481.429	500.786		479	654	478	544	485	535
AN3179.2	1020.42	0.24659	0.171635	1.43671	0.1508	0.999981			967.067	835.785	998.113	1270.4	1055.17	995.956		802	1054	908	1243	1063	1064
AN3180.2	1193.24	-0.32115	0.263306	-1.21968	0.222585	0.999981			1104.53	1842.85	1027.79	1135.49	1128.63	920.136		916	2324	935	1111	1137	983
AN3181.2	977.525	0.105007	0.284655	0.368894	0.712207	0.999981			769.313	982.484	1073.96	639.798	1256.68	1142.92		638	1239	977	626	1266	1221
AN3182.2	45.3721	0.281114	0.353736	0.7947	0.426788	0.999981			30.1455	45.199	47.2675	35.7714	59.5582	54.2908		25	57	43	35	60	58
AN3183.2	347.734	0.0530687	0.168475	0.314994	0.752766	0.999981			334.012	309.256	381.438	339.318	373.232	349.146		277	390	347	332	376	373
AN3184.2	332.863	0.0476765	0.208583	0.228574	0.8192	0.999981			349.688	260.885	372.644	364.869	302.754	346.338		290	329	339	357	305	370
AN3185.2	310.443	0.142309	0.175349	0.811577	0.417034	0.999981			307.484	260.092	318.781	318.877	350.401	307.024		255	328	290	312	353	328
AN3186.2	575.833	-0.0173552	0.163845	-0.105924	0.915642	0.999981			532.972	571.728	633.164	515.109	626.354	575.67		442	721	576	504	631	615
AN3187.2	395.698	-0.0115907	0.172805	-0.0670738	0.946523	0.999981			383.45	367.936	440.797	394.508	431.797	355.699		318	464	401	386	435	380
AN3188.2	2117.77	0.115753	0.2041	0.567137	0.570621	0.999981			2052.3	2072.02	1974.24	2460.05	1648.77	2499.25		1702	2613	1796	2407	1661	2670
AN3189.2	688.234	0.0497126	0.132035	0.376512	0.706536	0.999981			660.789	677.985	690.325	702.142	668.045	730.118		548	855	628	687	673	780
AN3190.2	461.445	-0.0575794	0.167547	-0.343662	0.731101	0.999981			453.388	498.775	459.484	429.257	412.937	514.827		376	629	418	420	416	550
AN3191.2	156.016	0.0792926	0.20649	0.384002	0.700977	0.999981			132.64	172.073	149.497	173.747	150.881	157.256		110	217	136	170	152	168
AN3192.2	141.079	-0.178119	0.195047	-0.913211	0.361132	0.999981			154.345	156.214	138.505	135.931	136.984	124.494		128	197	126	133	138	133
AN3193.2	177.724	0.310008	0.218754	1.41715	0.156438	0.999981			163.991	141.148	171.482	232.003	166.763	190.954		136	178	156	227	168	204
AN3194.2	114.899	-0.235472	0.258908	-0.909483	0.363095	0.999981			132.64	136.39	103.329	115.491	120.109	81.4362		110	172	94	113	121	87
AN3195.2	1.09876	0.424463	1.9284	0.220111	0.825785	0.999981			1.20582	1.58593	0	0	0.992637	2.80815		1	2	0	0	1	3
AN3196.2	4.45843	-0.779233	0.88085	-0.884638	0.376352	0.999981			7.23491	6.34372	3.29773	4.08816	2.97791	2.80815		6	8	3	4	3	3
AN3197.2	16.171	-1.50299	0.581519	-2.58459	0.00974939	0.999981			16.8815	38.0623	16.4887	10.2204	6.94846	8.42444		14	48	15	10	7	9
AN3198.2	48.2854	0.0332537	0.315656	0.105348	0.9161	0.999981			59.0851	39.6482	45.069	40.8816	52.6098	52.4187		49	50	41	40	53	56
AN3199.2	0.974847	-1.00242	1.83159	-0.547299	0.584173	0.999981			1.20582	1.58593	1.09924	1.02204	0	0.936049		1	2	1	1	0	1
AN3200.2	2.05722	-0.107064	1.45725	-0.0734697	0.941432	0.999981			1.20582	3.96482	1.09924	4.08816	1.98527	0		1	5	1	4	2	0
AN3201.2	1.78653	0.285715	1.49692	0.190868	0.848629	0.999981			2.41164	2.37889	0	1.02204	3.97055	0.936049		2	3	0	1	4	1
AN3202.2	0.20097	-1.01059	4.08047	-0.247666	0.804393	0.999981			1.20582	0	0	0	0	0		1	0	0	0	0	0
AN3203.2	14.1807	0.215703	0.547845	0.39373	0.693781	0.999981			12.0582	11.8945	15.3894	22.4849	13.8969	9.36049		10	15	14	22	14	10
AN3204.2	40.5553	0.405192	0.547455	0.740137	0.459217	0.999981			57.8793	28.5467	18.6871	31.6833	29.7791	76.756		48	36	17	31	30	82
AN3205.2	2.5426	1.28451	1.61168	0.797001	0.42545	0.999981			0	3.17186	1.09924	8.17633	0	2.80815		0	4	1	8	0	3
AN3206.2	1269.72	0.137432	0.488854	0.28113	0.778611	0.999981			2112.6	891.293	624.37	2212.72	916.204	861.165		1752	1124	568	2165	923	920
AN3207.2	36.4457	-0.701186	0.393446	-1.78217	0.0747219	0.999981			32.5571	62.6442	39.5728	32.7053	27.7938	23.4012		27	79	36	32	28	25
AN3208.2	488.284	0.0527983	0.303094	0.174197	0.86171	0.999981			441.33	432.959	563.912	355.67	729.588	406.245		366	546	513	348	735	434
AN3209.2	272.368	0.0999847	0.33992	0.294142	0.768649	0.999981			258.045	245.026	285.803	200.32	444.702	200.314		214	309	260	196	448	214
AN3210.2	0.348647	-0.0488111	3.64448	-0.0133932	0.989314	0.999981			0	0	1.09924	0	0.992637	0		0	0	1	0	1	0
AN3211.2	205.469	0.00914163	0.307561	0.0297229	0.976288	0.999981			136.258	222.823	255.025	149.218	239.226	230.268		113	281	232	146	241	246
AN3212.2	52.2216	-0.365696	0.301889	-1.21136	0.225758	0.999981			47.0269	67.402	61.5576	39.8596	51.6171	45.8664		39	85	56	39	52	49
AN3213.2	248.283	0.100829	0.236241	0.426807	0.66952	0.999981			214.636	245.819	258.322	189.078	288.857	292.983		178	310	235	185	291	313
AN3214.2	80.7599	-0.10805	0.28364	-0.380941	0.703247	0.999981			66.3201	88.0191	96.7334	63.3666	94.3005	75.8199		55	111	88	62	95	81
AN3215.2	43.1351	-0.0704672	0.304294	-0.231576	0.816868	0.999981			38.5862	47.5779	46.1682	37.8155	44.6687	43.9943		32	60	42	37	45	47
AN3216.2	226.101	0.172383	0.183149	0.941214	0.346595	0.999981			225.488	209.343	203.36	239.158	213.417	265.838		187	264	185	234	215	284
AN3217.2	80.0731	-0.326145	0.273695	-1.19164	0.233403	0.999981			91.6423	88.8121	86.8402	57.2343	91.3226	64.5874		76	112	79	56	92	69
AN3218.2	7.0996	-0.771213	0.775452	-0.994533	0.319963	0.999981			13.264	7.13668	6.59546	2.04408	7.9411	5.61629		11	9	6	2	8	6
AN3219.2	0	NA	NA	NA	NA	NA			0	0	0	0	0	0		0	0	0	0	0	0
AN3220.2	33.3179	0.619685	0.354731	1.74692	0.0806521	0.999981			25.3222	30.1327	23.0841	32.7053	44.6687	43.9943		21	38	21	32	45	47
AN3221.2	114.18	-0.0509204	0.208135	-0.24465	0.806727	0.999981			120.582	114.98	113.222	110.38	104.227	121.686		100	145	103	108	105	130
AN3222.2	553.548	-0.39106	0.19198	-2.03699	0.0416514	0.999981			619.791	712.875	550.721	549.858	471.503	416.542		514	899	501	538	475	445
AN3223.2	2286.33	-0.659531	0.354618	-1.85984	0.0629088	0.999981			1858.17	4259.01	2282.03	1294.93	2409.13	1614.68		1541	5371	2076	1267	2427	1725
AN3224.2	462.766	0.0332407	0.169382	0.196247	0.844417	0.999981			437.712	445.646	489.163	406.772	516.171	481.129		363	562	445	398	520	514
AN3225.2	32.4526	0.263255	0.542292	0.485448	0.627358	0.999981			54.2619	18.2382	16.4887	48.0359	26.8012	30.8896		45	23	15	47	27	33
AN3226.2	637.054	0.423524	1.07593	0.393634	0.693851	0.999981			1172.06	210.136	250.628	1564.75	269.997	354.762		972	265	228	1531	272	379
AN3227.2	3.84825	0.669328	1.15388	0.580065	0.56187	0.999981			7.23491	0.792965	1.09924	8.17633	2.97791	2.80815		6	1	1	8	3	3
AN3228.2	16.6963	0.105092	0.808574	0.129972	0.896588	0.999981			32.5571	3.96482	12.0917	29.6392	6.94846	14.9768		27	5	11	29	7	16
AN3229.2	90.2284	0.505255	0.498718	1.01311	0.311009	0.999981			127.817	25.3749	71.4508	118.557	110.183	87.9886		106	32	65	116	111	94
AN3230.2	93.5004	0.309652	0.296643	1.04386	0.296552	0.999981			109.73	59.4724	82.4433	89.9396	105.22	114.198		91	75	75	88	106	122
AN3231.2	518.88	-0.0523414	0.138956	-0.376676	0.706414	0.999981			536.59	503.533	545.225	522.263	515.179	490.49		445	635	496	511	519	524
AN3232.2	123.643	-0.364892	0.294212	-1.24023	0.214889	0.999981			173.638	103.878	140.703	136.954	89.3374	97.3491		144	131	128	134	90	104
AN3233.2	1.90639	-0.360813	1.35368	-0.266543	0.789821	0.999981			2.41164	0.792965	3.29773	1.02204	2.97791	0.936049		2	1	3	1	3	1
AN3234.2	1.7722	0.274119	1.64341	0.166799	0.867528	0.999981			2.41164	2.37889	0	0	3.97055	1.8721		2	3	0	0	4	2
AN3235.2	1.84591	0.200707	1.44332	0.13906	0.889403	0.999981			3.61746	1.58593	0	1.02204	2.97791	1.8721		3	2	0	1	3	2
AN3236.2	678.217	-0.684024	0.317558	-2.15401	0.0312394	0.999981			657.171	1180.72	669.439	418.015	707.75	436.199		545	1489	609	409	713	466
AN3237.2	0.549622	-2.59567	3.98263	-0.651748	0.514564	0.999981			0	0	3.29773	0	0	0		0	0	3	0	0	0
AN3238.2	1.75215	-0.806054	1.48689	-0.542107	0.587745	0.999981			2.41164	3.17186	1.09924	1.02204	0	2.80815		2	4	1	1	0	3
AN3239.2	333.624	2.3895	1.95542	1.22199	NA	NA			295.426	7.92965	17.5879	1617.89	19.8527	43.0582		245	10	16	1583	20	46
AN3240.2	1.89451	1.08421	1.44728	0.749138	0.453774	0.999981			0	2.37889	1.09924	4.08816	0.992637	2.80815		0	3	1	4	1	3
AN3241.2	4.70953	0.241954	0.930998	0.259887	0.794951	0.999981			1.20582	7.13668	4.39697	3.06612	4.96319	7.48839		1	9	4	3	5	8
AN3242.2	0.531854	-1.03768	3.25013	-0.319273	0.749519	0.999981			0	0	2.19849	0	0.992637	0		0	0	2	0	1	0
AN3243.2	5.19135	0.136031	0.970064	0.140229	0.888479	0.999981			2.41164	4.75779	7.69471	3.06612	1.98527	11.2326		2	6	7	3	2	12
AN3244.2	311.468	-0.413637	0.329447	-1.25555	0.20928	0.999981			278.544	471.814	316.582	162.505	312.681	326.681		231	595	288	159	315	349
AN3245.2	0.849469	-3.2259	2.23118	-1.44583	0.148226	0.999981			2.41164	1.58593	1.09924	0	0	0		2	2	1	0	0	0
AN3246.2	213.883	0.109821	0.225916	0.486112	0.626888	0.999981			170.02	238.682	207.757	198.276	206.469	262.094		141	301	189	194	208	280
AN3247.2	0.585769	0.16279	2.64019	0.0616585	0.950835	0.999981			0	1.58593	0	0	0.992637	0.936049		0	2	0	0	1	1
AN3248.2	0.467941	0.87282	2.80151	0.311554	0.75538	0.999981			0	0.792965	0	1.02204	0.992637	0		0	1	0	1	1	0
AN3249.2	17.5283	0.0818128	0.545144	0.150076	0.880705	0.999981			19.2931	23.7889	7.69471	22.4849	17.8675	14.0407		16	30	7	22	18	15
AN3250.2	6.07021	-0.345469	1.12184	-0.30795	0.758121	0.999981			8.44073	0	12.0917	6.13225	6.94846	2.80815		7	0	11	6	7	3
AN3251.2	45.1862	0.0103014	0.47907	0.0215029	0.982845	0.999981			37.3804	34.0975	63.7561	28.6172	75.4404	31.8257		31	43	58	28	76	34
AN3252.2	0.2976	-0.0488121	3.83788	-0.0127185	0.989852	0.999981			0	0.792965	0	0	0.992637	0		0	1	0	0	1	0
AN3253.2	0.20097	-1.01059	4.08047	-0.247666	0.804393	0.999981			1.20582	0	0	0	0	0		1	0	0	0	0	0
AN3254.2	0.339215	-0.0488113	3.67698	-0.0132748	0.989409	0.999981			0	0	1.09924	0	0	0.936049		0	0	1	0	0	1
AN3255.2	811.542	0.790256	0.272975	2.89498	0.00379188	0.815394			699.375	482.123	603.485	1134.47	689.883	1259.92		580	608	549	1110	695	1346
AN3256.2	1.91883	1.28416	1.50525	0.85312	0.393593	0.999981			2.41164	0	1.09924	4.08816	2.97791	0.936049		2	0	1	4	3	1
AN3257.2	0.17034	0.912959	4.08047	0.223739	0.822961	0.999981			0	0	0	1.02204	0	0		0	0	0	1	0	0
AN3258.2	2266.27	-0.165522	0.302115	-0.547877	0.583776	0.999981			1906.4	2464.53	2817.36	1302.08	2810.16	2297.06		1581	3108	2563	1274	2831	2454
AN3259.2	5.27087	0.348473	1.14752	0.303676	0.761375	0.999981			0	10.3085	3.29773	9.19837	6.94846	1.8721		0	13	3	9	7	2
AN3260.2	6.30725	-0.208311	0.758109	-0.274778	0.783487	0.999981			4.82328	8.72261	6.59546	4.08816	8.93374	4.68024		4	11	6	4	9	5
AN3261.2	0.288169	-0.0488123	3.87897	-0.0125838	0.98996	0.999981			0	0.792965	0	0	0	0.936049		0	1	0	0	0	1
AN3262.2	567.622	-0.353121	0.261222	-1.35181	0.176437	0.999981			523.326	638.337	748.585	345.45	584.663	565.373		434	805	681	338	589	604
AN3263.2	57.2938	-0.481689	0.404477	-1.19089	0.233695	0.999981			50.6444	97.5347	51.6645	33.7274	44.6687	65.5234		42	123	47	33	45	70
AN3264.2	190.067	0.146258	0.223116	0.655526	0.512129	0.999981			176.05	205.378	159.39	190.1	171.726	237.756		146	259	145	186	173	254
AN3265.2	151.573	-0.22923	0.413582	-0.554256	0.579404	0.999981			104.906	199.827	185.772	66.4327	173.712	178.785		87	252	169	65	175	191
AN3266.2	11.5235	0.122859	0.573044	0.214397	0.830237	0.999981			8.44073	13.4804	10.9924	8.17633	15.8822	12.1686		7	17	10	8	16	13
AN3267.2	17.7307	-0.246448	0.463672	-0.531514	0.595063	0.999981			14.4698	22.203	20.8856	13.2865	15.8822	19.657		12	28	19	13	16	21
AN3268.2	24.882	-0.480046	0.403617	-1.18936	0.234298	0.999981			27.7338	31.7186	27.4811	16.3527	18.8601	27.1454		23	40	25	16	19	29
AN3269.2	50.7804	0.22949	0.292206	0.785372	0.432236	0.999981			56.6735	41.2342	42.8705	53.1461	54.5951	56.1629		47	52	39	52	55	60
AN3270.2	11.6365	-0.384597	0.75248	-0.511105	0.609277	0.999981			4.82328	12.6874	21.9849	4.08816	16.8748	9.36049		4	16	20	4	17	10
AN3271.2	0.70563	-1.62679	3.02907	-0.537061	0.591225	0.999981			0	0	3.29773	0	0	0.936049		0	0	3	0	0	1
AN3272.2	0.737719	-0.197486	2.54109	-0.0777171	0.938053	0.999981			2.41164	0	0	1.02204	0.992637	0		2	0	0	1	1	0
AN3273.2	1.35965	-0.212834	1.62098	-0.1313	0.895538	0.999981			0	3.17186	1.09924	1.02204	0.992637	1.8721		0	4	1	1	1	2
AN3274.2	2.13526	0.617762	1.39244	0.443653	0.657294	0.999981			2.41164	1.58593	1.09924	0	3.97055	3.74419		2	2	1	0	4	4
AN3275.2	1.09378	-1.23884	2.18306	-0.567477	0.57039	0.999981			0	2.37889	2.19849	0	1.98527	0		0	3	2	0	2	0
AN3276.2	7.18618	-0.93827	0.777163	-1.2073	0.227316	0.999981			14.4698	6.34372	7.69471	2.04408	6.94846	5.61629		12	8	7	2	7	6
AN3277.2	52.9129	0.234969	0.279818	0.839719	0.401066	0.999981			53.056	49.9568	42.8705	56.2123	53.6024	61.7792		44	63	39	55	54	66
AN3278.2	82.7942	0.219411	0.298576	0.734858	0.462426	0.999981			56.6735	98.3276	73.6493	85.8515	77.4257	104.837		47	124	67	84	78	112
AN3279.2	48.7283	-0.595653	0.349376	-1.70491	0.0882118	0.999981			54.2619	76.1246	45.069	32.7053	48.6392	35.5699		45	96	41	32	49	38
AN3280.2	203.559	-0.158497	0.304762	-0.520068	0.603016	0.999981			156.756	294.19	192.368	146.152	203.491	228.396		130	371	175	143	205	244
AN3281.2	5.11544	0.176768	0.932552	0.189553	0.849659	0.999981			2.41164	9.51558	2.19849	3.06612	6.94846	6.55234		2	12	2	3	7	7
AN3282.2	10.9121	-1.03246	0.593071	-1.74087	0.081706	0.999981			13.264	14.2734	16.4887	4.08816	8.93374	8.42444		11	18	15	4	9	9
AN3283.2	0	NA	NA	NA	NA	NA			0	0	0	0	0	0		0	0	0	0	0	0
AN3284.2	6.79288	-0.21278	0.81531	-0.26098	0.794108	0.999981			12.0582	5.55075	4.39697	4.08816	10.919	3.74419		10	7	4	4	11	4
AN3285.2	267.203	-1.00166	0.304432	-3.29026	0.00100095	0.395853			349.688	451.99	267.116	134.909	243.196	156.32		290	570	243	132	245	167
AN3286.2	455.068	-0.824056	0.364946	-2.25802	0.0239445	0.999981			582.411	759.66	402.323	262.665	505.252	218.099		483	958	366	257	509	233
AN3287.2	7.71242	-0.446944	0.690008	-0.647738	0.517154	0.999981			7.23491	9.51558	9.89319	4.08816	9.92637	5.61629		6	12	9	4	10	6
AN3288.2	6.36226	-1.00196	0.761928	-1.31504	0.188497	0.999981			9.64655	7.13668	8.79395	3.06612	2.97791	6.55234		8	9	8	3	3	7
AN3289.2	32.2803	0.165319	0.35011	0.472193	0.636789	0.999981			31.3513	26.1678	34.0766	36.7935	28.7865	36.5059		26	33	31	36	29	39
AN3290.2	91.905	-0.0841869	0.382606	-0.220036	0.825843	0.999981			60.291	137.976	84.6418	71.5429	122.094	74.8839		50	174	77	70	123	80
AN3291.2	39.6567	-0.206876	0.347307	-0.595659	0.551403	0.999981			54.2619	40.4412	32.9773	42.9257	31.7644	35.5699		45	51	30	42	32	38
AN3292.2	0	NA	NA	NA	NA	NA			0	0	0	0	0	0		0	0	0	0	0	0
AN3293.2	58.5491	-0.262907	0.281454	-0.934101	0.350252	0.999981			72.3491	63.4372	56.0614	48.0359	49.6319	61.7792		60	80	51	47	50	66
AN3294.2	1539.33	0.121254	0.179395	0.675905	0.499101	0.999981			1525.36	1482.84	1415.83	1839.67	1302.34	1669.91		1265	1870	1288	1800	1312	1784
AN3295.2	106.871	-0.574821	0.273819	-2.09928	0.0357926	0.999981			124.199	152.249	106.627	80.7413	107.205	70.2037		103	192	97	79	108	75
AN3296.2	103.661	0.0695525	0.282624	0.246096	0.805608	0.999981			83.2015	126.081	93.4357	82.7853	125.072	111.39		69	159	85	81	126	119
AN3297.2	1.63472	2.00765	1.57116	1.27781	0.201316	0.999981			0	0.792965	1.09924	3.06612	2.97791	1.8721		0	1	1	3	3	2
AN3298.2	45.9735	-0.205751	0.291959	-0.704724	0.480982	0.999981			51.8502	47.5779	48.3667	45.9919	43.676	38.378		43	60	44	45	44	41
AN3299.2	80.5539	-0.0941097	0.324057	-0.290411	0.771502	0.999981			110.935	84.8472	53.8629	84.8294	82.3889	66.4595		92	107	49	83	83	71
AN3300.2	82.1479	-0.26407	0.272899	-0.967648	0.33322	0.999981			101.289	88.8121	79.1455	57.2343	78.4183	87.9886		84	112	72	56	79	94
AN3301.2	374.082	-0.282877	0.264006	-1.07148	0.283953	0.999981			440.124	397.275	394.628	266.753	470.51	275.198		365	501	359	261	474	294
AN3302.2	3.71592	0.373733	1.16605	0.320511	0.748581	0.999981			2.41164	3.96482	3.29773	0	7.9411	4.68024		2	5	3	0	8	5
AN3303.2	0	NA	NA	NA	NA	NA			0	0	0	0	0	0		0	0	0	0	0	0
AN3304.2	1.00016	0.997173	2.04829	0.486833	0.626377	0.999981			1.20582	0.792965	0	3.06612	0	0.936049		1	1	0	3	0	1
AN3305.2	2.52735	1.35555	1.327	1.02151	0.307011	0.999981			3.61746	0.792965	0	4.08816	1.98527	4.68024		3	1	0	4	2	5
AN3306.2	0.471376	-0.865907	2.78482	-0.310938	0.755848	0.999981			0	0.792965	1.09924	0	0	0.936049		0	1	1	0	0	1
AN3307.2	3885.65	-0.456723	0.345777	-1.32086	0.186548	0.999981			3039.87	5514.28	4932.31	1863.18	4373.56	3590.68		2521	6954	4487	1823	4406	3836
AN3308.2	964.346	-0.309866	0.256292	-1.20903	0.22665	0.999981			816.34	1291.74	1093.75	640.82	1021.42	922.008		677	1629	995	627	1029	985
AN3309.2	884.954	-0.46978	0.318184	-1.47644	0.139826	0.999981			721.08	1410.68	950.846	498.756	910.248	818.107		598	1779	865	488	917	874
AN3310.2	5046.87	-0.52691	0.451599	-1.16677	0.243305	0.999981			3365.44	7096.24	7413.3	1656.73	5975.68	4773.85		2791	8949	6744	1621	6020	5100
AN3311.2	23.0943	-0.501576	0.465732	-1.07696	0.281497	0.999981			20.4989	34.0975	26.3818	11.2425	24.8159	21.5291		17	43	24	11	25	23
AN3312.2	141.208	-0.210456	0.370934	-0.567368	0.570464	0.999981			202.578	138.769	113.222	175.791	142.94	73.9478		168	175	103	172	144	79
AN3313.2	682.276	0.15738	0.201808	0.779848	0.43548	0.999981			672.847	513.841	749.684	770.619	745.471	641.193		558	648	682	754	751	685
AN3314.2	0.990363	-0.0263586	1.80938	-0.0145677	0.988377	0.999981			0	0.792965	2.19849	1.02204	0.992637	0.936049		0	1	2	1	1	1
AN3315.2	0.333131	-1.87991	3.65868	-0.513821	0.607377	0.999981			1.20582	0.792965	0	0	0	0		1	1	0	0	0	0
AN3316.2	0.330879	1.82132	4.0367	0.451189	0.651853	0.999981			0	0	0	0	1.98527	0		0	0	0	0	2	0
AN3317.2	0.557948	-1.14515	3.22157	-0.355462	0.722244	0.999981			2.41164	0	0	0	0	0.936049		2	0	0	0	0	1
AN3318.2	24.025	-0.488469	0.396073	-1.23328	0.217472	0.999981			28.9397	27.7538	27.4811	17.3747	24.8159	17.7849		24	35	25	17	25	19
AN3319.2	0.326348	1.80382	3.68516	0.489482	0.624501	0.999981			0	0	0	1.02204	0	0.936049		0	0	0	1	0	1
AN3320.2	445.004	-0.290776	0.199316	-1.45887	0.144602	0.999981			529.355	553.489	385.835	384.287	392.092	424.966		439	698	351	376	395	454
AN3321.2	214.722	-0.331267	0.242337	-1.36697	0.171636	0.999981			212.224	224.409	281.406	144.108	218.38	207.803		176	283	256	141	220	222
AN3322.2	3.22667	-0.877663	1.01484	-0.864832	0.387131	0.999981			3.61746	5.55075	3.29773	2.04408	2.97791	1.8721		3	7	3	2	3	2
AN3323.2	0	NA	NA	NA	NA	NA			0	0	0	0	0	0		0	0	0	0	0	0
AN3324.2	0	NA	NA	NA	NA	NA			0	0	0	0	0	0		0	0	0	0	0	0
AN3325.2	0.687862	-0.14822	2.56595	-0.0577643	0.953936	0.999981			0	0	2.19849	0	0.992637	0.936049		0	0	2	0	1	1
AN3326.2	0	NA	NA	NA	NA	NA			0	0	0	0	0	0		0	0	0	0	0	0
AN3327.2	0.957163	0.922878	2.39348	0.38558	0.699808	0.999981			1.20582	0.792965	0	0	0	3.74419		1	1	0	0	0	4
AN3328.2	2.31532	0.422414	1.21863	0.346629	0.72887	0.999981			2.41164	2.37889	1.09924	4.08816	2.97791	0.936049		2	3	1	4	3	1
AN3329.2	131.374	0.322637	0.386052	0.835735	0.403304	0.999981			116.964	107.05	126.413	173.747	67.4993	196.57		97	135	115	170	68	210
AN3330.2	17.348	0.140803	0.58287	0.241569	0.809114	0.999981			24.1164	13.4804	12.0917	28.6172	8.93374	16.8489		20	17	11	28	9	18
AN3331.2	33.7029	1.09085	0.621417	1.75542	0.0791869	0.999981			25.3222	20.6171	18.6871	89.9396	14.8896	32.7617		21	26	17	88	15	35
AN3332.2	0	NA	NA	NA	NA	NA			0	0	0	0	0	0		0	0	0	0	0	0
AN3333.2	3.71938	-0.0653365	1.00988	-0.0646973	0.948415	0.999981			7.23491	3.17186	1.09924	4.08816	2.97791	3.74419		6	4	1	4	3	4
AN3334.2	3.77883	0.0572502	1.04742	0.0546581	0.956411	0.999981			2.41164	6.34372	2.19849	5.11021	0.992637	5.61629		2	8	2	5	1	6
AN3335.2	1.14448	3.6137	2.05554	1.75803	0.0787419	0.999981			0	0	0	3.06612	0.992637	2.80815		0	0	0	3	1	3
AN3336.2	0.514086	0.858575	3.26949	0.262602	0.792857	0.999981			0	0	1.09924	0	1.98527	0		0	0	1	0	2	0
AN3337.2	0.16544	0.912959	4.08047	0.223739	0.822961	0.999981			0	0	0	0	0.992637	0		0	0	0	0	1	0
AN3338.2	0	NA	NA	NA	NA	NA			0	0	0	0	0	0		0	0	0	0	0	0
AN3339.2	1.52446	-1.05398	1.44393	-0.729938	0.465428	0.999981			2.41164	1.58593	2.19849	1.02204	0.992637	0.936049		2	2	2	1	1	1
AN3340.2	8.01856	0.303492	0.722649	0.419972	0.674506	0.999981			12.0582	6.34372	3.29773	6.13225	10.919	9.36049		10	8	3	6	11	10
AN3341.2	18.6875	-0.436064	0.495998	-0.879165	0.379312	0.999981			26.528	21.4101	16.4887	21.4629	16.8748	9.36049		22	27	15	21	17	10
AN3342.2	153.087	-0.362412	0.225882	-1.60443	0.108619	0.999981			149.522	173.659	193.467	112.425	134.999	154.448		124	219	176	110	136	165
AN3343.2	16.6502	0.483796	0.552166	0.876179	0.380933	0.999981			8.44073	17.4452	15.3894	29.6392	15.8822	13.1047		7	22	14	29	16	14
AN3344.2	1754.85	-0.214895	0.279408	-0.769111	0.441827	0.999981			1817.17	1792.1	2046.79	1083.36	2292	1497.68		1507	2260	1862	1060	2309	1600
AN3345.2	1807.06	-0.332021	0.30914	-1.07402	0.282816	0.999981			1624.24	2411.41	2006.12	1058.83	2321.78	1419.99		1347	3041	1825	1036	2339	1517
AN3346.2	817.764	-0.360251	0.225197	-1.59971	0.109662	0.999981			768.107	1065.74	923.365	599.938	891.388	658.042		637	1344	840	587	898	703
AN3347.2	5249.12	-0.217109	0.203001	-1.0695	0.284845	0.999981			5657.7	5165.37	6107.4	3964.5	6041.19	4558.56		4692	6514	5556	3879	6086	4870
AN3348.2	1318.96	-0.104769	0.146003	-0.717585	0.473013	0.999981			1389.1	1433.68	1277.32	1168.19	1398.63	1246.82		1152	1808	1162	1143	1409	1332
AN3349.2	1668.28	-0.0808026	0.436532	-0.185101	0.853149	0.999981			2723.95	1435.27	986.022	2612.34	1182.23	1069.9		2259	1810	897	2556	1191	1143
AN3350.2	2541.27	0.179585	0.381732	0.470447	0.638035	0.999981			3525.82	1888.84	1735.71	4183.21	1879.06	2034.97		2924	2382	1579	4093	1893	2174
AN3351.2	55.5685	0.309925	0.475108	0.652325	0.514192	0.999981			73.555	43.6131	31.8781	96.0719	54.5951	33.6978		61	55	29	94	55	36
AN3352.2	57.8239	-0.42328	0.380068	-1.1137	0.26541	0.999981			68.7317	85.6402	43.9697	39.8596	68.492	40.2501		57	108	40	39	69	43
AN3353.2	31.9483	-0.288433	0.561815	-0.513395	0.607675	0.999981			20.4989	48.3709	36.275	10.2204	41.6908	34.6338		17	61	33	10	42	37
AN3354.2	246.48	-1.04238	0.586689	-1.77671	0.0756164	0.999981			209.813	605.032	180.276	76.6531	310.695	96.413		174	763	164	75	313	103
AN3355.2	160.268	-0.785063	0.48771	-1.60969	0.107465	0.999981			174.844	315.6	117.619	69.4988	204.483	79.5641		145	398	107	68	206	85
AN3356.2	2375.68	0.170144	0.238183	0.714339	0.475017	0.999981			2116.21	2298.01	2293.02	2608.25	1756.97	3181.63		1755	2898	2086	2552	1770	3399
AN3357.2	688.181	0.0234299	0.316539	0.0740189	0.940995	0.999981			471.475	829.441	746.386	500.8	607.494	973.491		391	1046	679	490	612	1040
AN3358.2	12.3761	-0.0850692	0.560284	-0.151832	0.879319	0.999981			10.8524	18.2382	8.79395	11.2425	13.8969	11.2326		9	23	8	11	14	12
AN3359.2	501.072	-0.134632	0.373018	-0.360926	0.718155	0.999981			463.035	647.059	462.782	306.612	787.161	339.786		384	816	421	300	793	363
AN3360.2	56.0135	-0.346057	0.364726	-0.948815	0.342715	0.999981			67.5259	69.7809	50.5652	44.9698	70.4772	32.7617		56	88	46	44	71	35
AN3361.2	245.986	-0.0328272	0.253661	-0.129414	0.89703	0.999981			194.137	264.85	286.903	203.386	305.732	220.907		161	334	261	199	308	236
AN3362.2	731.599	-0.0154994	0.158456	-0.0978148	0.922079	0.999981			660.789	739.836	805.746	664.327	766.316	752.583		548	933	733	650	772	804
AN3363.2	1006.44	0.100551	0.177945	0.565069	0.572027	0.999981			869.396	938.87	1105.84	952.542	1188.19	983.787		721	1184	1006	932	1197	1051
AN3364.2	603.968	0.134734	0.137766	0.977987	0.328081	0.999981			577.587	605.032	544.126	650.018	611.465	635.577		479	763	495	636	616	679
AN3365.2	1625.85	0.00884599	0.131944	0.0670434	0.946547	0.999981			1612.18	1727.08	1522.45	1599.49	1723.22	1570.69		1337	2178	1385	1565	1736	1678
AN3366.2	87.9446	0.477292	0.247975	1.92476	0.0542593	0.999981			81.9957	76.9176	61.5576	115.491	95.2932	96.413		68	97	56	113	96	103
AN3367.2	583.457	0.147296	0.156474	0.941344	0.346528	0.999981			581.205	570.935	508.95	615.269	558.855	665.531		482	720	463	602	563	711
AN3368.2	395.485	-0.142578	0.185865	-0.767104	0.44302	0.999981			465.446	405.998	373.743	427.213	367.276	333.233		386	512	340	418	370	356
AN3369.2	157.391	0.0926357	0.194751	0.475663	0.634315	0.999981			151.933	158.593	146.199	154.328	181.653	151.64		126	200	133	151	183	162
AN3370.2	287.754	-0.04908	0.155955	-0.314706	0.752985	0.999981			303.866	276.745	297.895	286.172	282.902	278.943		252	349	271	280	285	298
AN3371.2	324.125	0.191356	0.183149	1.04481	0.296112	0.999981			267.692	303.706	336.369	357.714	306.725	372.547		222	383	306	350	309	398
AN3372.2	376.824	-0.0748555	0.200907	-0.372589	0.709455	0.999981			429.272	344.147	386.934	438.456	334.519	327.617		356	434	352	429	337	350
AN3373.2	849.255	0.0582082	0.152409	0.381921	0.70252	0.999981			774.136	831.82	890.387	847.272	798.08	953.834		642	1049	810	829	804	1019
AN3374.2	240.451	0.00286905	0.194425	0.0147566	0.988226	0.999981			225.488	225.995	269.315	227.915	274.961	219.035		187	285	245	223	277	234
AN3375.2	2069.94	-0.0379059	0.177163	-0.213961	0.830577	0.999981			2147.56	1977.65	2166.61	2285.28	1658.7	2183.8		1781	2494	1971	2236	1671	2333
AN3376.2	3379.01	-0.0449647	0.125546	-0.358153	0.720228	0.999981			3293.09	3309.84	3692.36	3407.49	3189.34	3381.94		2731	4174	3359	3334	3213	3613
AN3377.2	4.95597	-0.654529	0.981059	-0.667166	0.504666	0.999981			3.61746	11.1015	3.29773	5.11021	0.992637	5.61629		3	14	3	5	1	6
AN3378.2	124.252	0.267327	0.204539	1.30697	0.191222	0.999981			110.935	118.152	108.825	143.086	140.954	123.558		92	149	99	140	142	132
AN3379.2	14.0048	0.630459	0.684348	0.921255	0.356917	0.999981			14.4698	8.72261	9.89319	32.7053	7.9411	10.2965		12	11	9	32	8	11
AN3380.2	18.5378	-0.312067	0.461238	-0.676585	0.498669	0.999981			19.2931	24.5819	17.5879	15.3306	12.9043	21.5291		16	31	16	15	13	23
AN3381.2	19.7068	-0.135668	0.42607	-0.318416	0.750169	0.999981			22.9106	18.2382	20.8856	20.4408	19.8527	15.9128		19	23	19	20	20	17
AN3382.2	0.566823	-1.23239	3.1566	-0.390417	0.696228	0.999981			0	2.37889	0	1.02204	0	0		0	3	0	1	0	0
AN3383.2	0.315368	-1.81675	3.71604	-0.488894	0.624917	0.999981			0	0.792965	1.09924	0	0	0		0	1	1	0	0	0
AN3384.2	283.893	-0.630302	0.298623	-2.11069	0.0347986	0.999981			280.956	440.096	313.284	147.174	270.99	250.861		233	555	285	144	273	268
AN3385.2	470.302	-0.217048	0.171485	-1.26569	0.205623	0.999981			546.236	532.872	437.499	466.051	402.018	437.135		453	672	398	456	405	467
AN3386.2	10.3766	-0.162511	0.684125	-0.237546	0.812233	0.999981			6.0291	13.4804	13.1909	6.13225	16.8748	6.55234		5	17	12	6	17	7
AN3387.2	150.619	-0.336645	0.31647	-1.06375	0.287441	0.999981			213.43	148.284	142.902	125.711	181.653	91.7328		177	187	130	123	183	98
AN3388.2	24.6371	-0.72859	0.823073	-0.885207	0.376045	0.999981			12.0582	66.6091	13.1909	6.13225	36.7276	13.1047		10	84	12	6	37	14
AN3389.2	0	NA	NA	NA	NA	NA			0	0	0	0	0	0		0	0	0	0	0	0
AN3390.2	0.472841	0.892946	3.35772	0.265938	0.790287	0.999981			0	0.792965	0	2.04408	0	0		0	1	0	2	0	0
AN3391.2	0.875965	0.447456	1.92415	0.232548	0.816113	0.999981			1.20582	0	1.09924	1.02204	0.992637	0.936049		1	0	1	1	1	1
AN3392.2	7.3517	-0.875404	0.704017	-1.24344	0.213705	0.999981			7.23491	10.3085	10.9924	3.06612	5.95582	6.55234		6	13	10	3	6	7
AN3393.2	4.20512	0.532856	0.929104	0.573516	0.566295	0.999981			3.61746	2.37889	4.39697	4.08816	7.9411	2.80815		3	3	4	4	8	3
AN3394.2	619.76	-0.380175	0.385526	-0.98612	0.324074	0.999981			488.357	809.617	804.646	263.687	782.198	570.054		405	1021	732	258	788	609
AN3395.2	239.684	-0.499129	0.448078	-1.11393	0.265308	0.999981			184.49	329.873	327.575	106.292	350.401	139.471		153	416	298	104	353	149
AN3396.2	628.68	-0.660309	0.538081	-1.22715	0.219764	0.999981			397.92	897.636	1014.6	141.042	790.139	530.74		330	1132	923	138	796	567
AN3397.2	0.156008	0.912959	4.08047	0.223739	0.822961	0.999981			0	0	0	0	0	0.936049		0	0	0	0	0	1
AN3398.2	0.516338	-2.50443	2.63244	-0.951373	0.341415	0.999981			1.20582	0.792965	1.09924	0	0	0		1	1	1	0	0	0
AN3399.2	4.75795	-0.497083	1.06994	-0.46459	0.642225	0.999981			4.82328	6.34372	5.49622	1.02204	9.92637	0.936049		4	8	5	1	10	1
AN3400.2	1.67955	-0.698052	1.70712	-0.408907	0.682608	0.999981			0	3.96482	2.19849	0	2.97791	0.936049		0	5	2	0	3	1
AN3401.2	14.9543	-0.418143	0.645061	-0.648222	0.516842	0.999981			26.528	18.2382	6.59546	17.3747	6.94846	14.0407		22	23	6	17	7	15
AN3402.2	0.933794	-2.08822	2.33195	-0.895481	0.37053	0.999981			2.41164	0	2.19849	0	0.992637	0		2	0	2	0	1	0
AN3403.2	366.325	0.698902	0.308121	2.26827	0.0233127	0.999981			224.282	290.225	323.178	273.907	567.789	518.571		186	366	294	268	572	554
AN3404.2	79.7221	0.170855	0.261948	0.652247	0.514242	0.999981			59.0851	80.8824	84.6418	75.631	86.3594	91.7328		49	102	77	74	87	98
AN3405.2	182.01	0.0725315	0.179938	0.403091	0.686881	0.999981			178.461	170.487	183.574	200.32	176.689	182.529		148	215	167	196	178	195
AN3406.2	6.8376	-0.56499	0.786482	-0.718376	0.472525	0.999981			10.8524	10.3085	3.29773	3.06612	6.94846	6.55234		9	13	3	3	7	7
AN3407.2	61.7187	-0.339819	0.29631	-1.14684	0.251449	0.999981			77.1724	68.195	61.5576	48.0359	69.4846	45.8664		64	86	56	47	70	49
AN3408.2	4005.57	-0.324175	0.439652	-0.737345	0.460913	0.999981			2837.29	5967.06	4556.37	1670.02	6005.46	2997.23		2353	7525	4145	1634	6050	3202
AN3409.2	28.0012	-1.36262	0.728684	-1.86998	0.0614867	0.999981			21.7047	82.4683	16.4887	9.19837	28.7865	9.36049		18	104	15	9	29	10
AN3410.2	1.85822	-0.416296	1.33927	-0.310838	0.755924	0.999981			1.20582	3.96482	1.09924	1.02204	1.98527	1.8721		1	5	1	1	2	2
AN3411.2	1453.57	0.0973416	0.17372	0.560336	0.57525	0.999981			1531.39	1156.94	1526.85	1444.14	1598.15	1463.98		1270	1459	1389	1413	1610	1564
AN3412.2	452.153	-0.123689	0.213018	-0.580654	0.561474	0.999981			531.766	474.986	407.819	430.279	515.179	352.89		441	599	371	421	519	377
AN3413.2	18816.7	0.132309	0.188246	0.702852	0.482148	0.999981			20658.1	14529.5	18677.2	21879.9	18061	19094.5		17132	18323	16991	21408	18195	20399
AN3414.2	13.6203	-0.291289	0.539796	-0.539628	0.589454	0.999981			18.0873	12.6874	14.2902	13.2865	15.8822	7.48839		15	16	13	13	16	8
AN3415.2	311.259	0.445239	0.346589	1.28463	0.198922	0.999981			364.157	205.378	222.047	416.993	213.417	445.559		302	259	202	408	215	476
AN3416.2	3524.75	0.0887575	0.211594	0.419471	0.674872	0.999981			3476.38	3056.88	3716.54	3680.37	2799.24	4419.09		2883	3855	3381	3601	2820	4721
AN3417.2	594.482	0.0454743	0.152847	0.297515	0.766074	0.999981			635.467	550.318	570.507	603.004	559.847	647.746		527	694	519	590	564	692
AN3418.2	10.0903	0.486579	0.606319	0.802514	0.422256	0.999981			7.23491	11.1015	6.59546	15.3306	10.919	9.36049		6	14	6	15	11	10
AN3419.2	255.057	0.167449	0.209675	0.798615	0.424514	0.999981			297.837	217.272	206.658	264.709	263.049	280.815		247	274	188	259	265	300
AN3420.2	1093.08	0.513295	0.377352	1.36025	0.173749	0.999981			993.595	718.426	990.419	1524.89	581.685	1749.47		824	906	901	1492	586	1869
AN3421.2	511.71	0.130502	0.241374	0.540662	0.588741	0.999981			540.207	459.92	466.079	586.652	376.21	641.193		448	580	424	574	379	685
AN3422.2	531.824	-0.0518369	0.153621	-0.337433	0.73579	0.999981			490.768	538.423	594.691	511.021	544.958	511.083		407	679	541	500	549	546
AN3423.2	1988.3	0.0584716	0.121399	0.48165	0.630055	0.999981			1895.55	1894.39	2054.49	1990.94	1989.25	2105.17		1572	2389	1869	1948	2004	2249
AN3424.2	949.904	-0.0111631	0.180988	-0.0616786	0.950819	0.999981			869.396	1047.51	943.151	965.829	797.088	1076.46		721	1321	858	945	803	1150
AN3425.2	444.097	0.244052	0.350318	0.696659	0.486016	0.999981			475.093	471.021	273.712	446.632	300.769	697.356		394	594	249	437	303	745
AN3426.2	706.35	0.11933	0.144098	0.828117	0.407604	0.999981			723.491	620.892	688.127	745.068	760.36	700.164		600	783	626	729	766	748
AN3427.2	479.718	0.0864224	0.248488	0.347792	0.727996	0.999981			553.471	348.905	494.66	607.092	441.724	432.454		459	440	450	594	445	462
AN3428.2	3135.28	0.333969	0.202491	1.64931	0.0990844	0.999981			2436.96	2910.18	2974.55	3294.04	2899.49	4296.46		2021	3670	2706	3223	2921	4590
AN3429.2	1193.55	-1.19356	0.462016	-2.58338	0.00978372	0.999981			1018.92	3189.3	773.868	720.539	777.235	681.443		845	4022	704	705	783	728
AN3430.2	371.529	-0.0664598	0.171617	-0.387256	0.698567	0.999981			425.654	341.768	373.743	391.442	347.423	349.146		353	431	340	383	350	373
AN3431.2	775.135	-0.240487	0.192734	-1.24777	0.212116	0.999981			737.961	1030.85	748.585	709.297	679.957	744.159		612	1300	681	694	685	795
AN3432.2	264.724	-0.45296	0.26503	-1.70909	0.0874348	0.999981			232.723	403.619	280.307	242.224	243.196	186.274		193	509	255	237	245	199
AN3433.2	227.49	-0.550338	0.294371	-1.86954	0.0615483	0.999981			180.873	348.112	281.406	145.13	203.491	205.931		150	439	256	142	205	220
AN3434.2	252.784	0.144297	0.165786	0.870384	0.38409	0.999981			244.781	252.163	223.146	273.907	253.123	269.582		203	318	203	268	255	288
AN3435.2	0	NA	NA	NA	NA	NA			0	0	0	0	0	0		0	0	0	0	0	0
AN3436.2	179.196	0.211429	0.191793	1.10238	0.270295	0.999981			157.962	182.382	157.192	205.43	174.704	197.506		131	230	143	201	176	211
AN3437.2	463.956	-0.108839	0.209013	-0.520729	0.602555	0.999981			422.037	451.99	570.507	374.067	510.216	454.92		350	570	519	366	514	486
AN3438.2	764.073	-0.106697	0.148705	-0.717508	0.473061	0.999981			721.08	846.887	807.944	729.737	785.176	693.612		598	1068	735	714	791	741
AN3439.2	329.272	0.0884592	0.157579	0.561365	0.574549	0.999981			299.043	318.772	339.666	329.097	330.548	358.507		248	402	309	322	333	383
AN3440.2	828.211	-0.10544	0.132337	-0.796759	0.425591	0.999981			887.483	869.882	817.837	831.942	802.051	760.072		736	1097	744	814	808	812
AN3441.2	519.601	-0.183467	0.233736	-0.784935	0.432492	0.999981			469.064	731.114	456.186	513.065	475.473	472.705		389	922	415	502	479	505
AN3442.2	251.965	-0.0844667	0.172448	-0.489809	0.624269	0.999981			244.781	262.471	270.414	269.819	230.292	234.012		203	331	246	264	232	250
AN3443.2	1319.03	-0.124453	0.149191	-0.834184	0.404178	0.999981			1252.85	1449.54	1424.62	1147.75	1358.92	1280.51		1039	1828	1296	1123	1369	1368
AN3444.2	21168.5	0.153141	0.146002	1.0489	0.294226	0.999981			21016.2	17491.2	21632	23379.2	21435	22057.1		17429	22058	19679	22875	21594	23564
AN3445.2	1751.34	-0.0508271	0.139884	-0.363351	0.716342	0.999981			1642.33	1877.74	1825.84	1651.62	1647.78	1862.74		1362	2368	1661	1616	1660	1990
AN3446.2	30.1039	-0.0623892	0.372272	-0.16759	0.866906	0.999981			30.1455	36.4764	25.2826	29.6392	34.7423	24.3373		25	46	23	29	35	26
AN3447.2	559.189	-0.165627	0.17726	-0.934375	0.35011	0.999981			496.797	643.887	632.065	521.241	568.781	492.362		412	812	575	510	573	526
AN3448.2	636.349	0.138691	0.151774	0.913801	0.360821	0.999981			643.907	562.212	612.279	666.371	614.442	718.885		534	709	557	652	619	768
AN3449.2	365.906	0.0800729	0.224053	0.357383	0.720805	0.999981			352.099	436.131	278.109	374.067	338.489	416.542		292	550	253	366	341	445
AN3450.2	401.743	-0.040046	0.155863	-0.256931	0.797232	0.999981			443.741	388.553	390.232	420.059	383.158	384.716		368	490	355	411	386	411
AN3451.2	1757.72	-0.113074	0.165393	-0.683665	0.494186	0.999981			1692.97	1972.1	1813.75	1578.03	1951.52	1537.93		1404	2487	1650	1544	1966	1643
AN3452.2	498.576	0.235828	0.160591	1.46849	0.14197	0.999981			495.592	440.096	438.598	588.696	488.378	540.1		411	555	399	576	492	577
AN3453.2	397.435	0.248736	0.245124	1.01473	0.310232	0.999981			430.477	297.362	362.75	544.748	352.386	396.885		357	375	330	533	355	424
AN3454.2	1575.59	-0.0449599	0.182811	-0.245937	0.805731	0.999981			1560.33	1344.87	1896.2	1450.28	1668.62	1533.25		1294	1696	1725	1419	1681	1638
AN3455.2	972.812	-0.004574	0.194162	-0.0235576	0.981205	0.999981			1065.94	781.07	1077.26	1067.01	914.219	931.368		884	985	980	1044	921	995
AN3456.2	696.434	-0.233561	0.203309	-1.1488	0.250638	0.999981			647.525	936.492	672.737	591.762	656.133	673.955		537	1181	612	579	661	720
AN3457.2	387.483	-0.0262598	0.183981	-0.142731	0.886503	0.999981			358.128	391.725	423.209	362.825	343.452	445.559		297	494	385	355	346	476
AN3458.2	673.33	0.202703	0.183901	1.10224	0.270357	0.999981			604.115	532.079	743.089	735.87	675.986	748.839		501	671	676	720	681	800
AN3459.2	4223.83	0.0843334	0.120527	0.699707	0.48411	0.999981			4027.44	4095.66	4178.23	4337.54	4084.7	4619.4		3340	5165	3801	4244	4115	4935
AN3460.2	2429.73	-0.0676056	0.13245	-0.510425	0.609754	0.999981			2506.9	2393.17	2560.14	2415.08	2535.2	2167.89		2079	3018	2329	2363	2554	2316
AN3461.2	1115.27	0.0759736	0.141034	0.538691	0.5901	0.999981			1041.83	1198.96	1015.7	1146.73	1112.75	1175.68		864	1512	924	1122	1121	1256
AN3462.2	889.873	0.0667571	0.137951	0.483918	0.628444	0.999981			847.691	941.249	817.837	940.278	880.469	911.711		703	1187	744	920	887	974
AN3463.2	1572.22	-0.367099	0.167201	-2.19555	0.0281238	0.999981			1595.3	2082.33	1634.58	1312.3	1390.68	1418.11		1323	2626	1487	1284	1401	1515
AN3464.2	159.034	0.123151	0.204319	0.602736	0.546684	0.999981			159.168	135.597	162.688	175.791	145.918	175.041		132	171	148	172	147	187
AN3465.2	81.8953	-0.0945272	0.248951	-0.379702	0.704166	0.999981			71.1433	82.4683	100.031	78.6972	80.4036	78.6281		59	104	91	77	81	84
AN3466.2	4190.84	0.0718443	0.168568	0.426203	0.66996	0.999981			3627.1	3812.58	4820.18	4052.39	4289.19	4543.58		3008	4808	4385	3965	4321	4854
AN3467.2	1434.48	0.0792745	0.117911	0.672324	0.501377	0.999981			1344.49	1435.27	1404.83	1460.5	1496.9	1464.92		1115	1810	1278	1429	1508	1565
AN3468.2	21546	-0.00321577	0.229378	-0.0140195	0.988814	0.999981			27268.4	16852.9	20589.9	25341.5	20034.4	19189		22614	21253	18731	24795	20183	20500
AN3469.2	20165.2	0.0707473	0.115706	0.611442	0.540907	0.999981			20257.8	18365.1	20391	20664.7	20460.2	20852.4		16800	23160	18550	20219	20612	22277
AN3470.2	675.108	-0.03577	0.147684	-0.242205	0.808621	0.999981			620.997	708.911	720.005	628.555	672.015	700.164		515	894	655	615	677	748
AN3471.2	1.89758	0.522223	1.39038	0.375599	0.707215	0.999981			0	2.37889	2.19849	1.02204	2.97791	2.80815		0	3	2	1	3	3
AN3472.2	8.23308	0.481164	0.682768	0.704725	0.480981	0.999981			10.8524	5.55075	4.39697	9.19837	11.9116	7.48839		9	7	4	9	12	8
AN3473.2	1.40664	-0.816296	1.61976	-0.50396	0.614289	0.999981			2.41164	0.792965	2.19849	2.04408	0.992637	0		2	1	2	2	1	0
AN3474.2	3.49155	-1.03182	1.02463	-1.00702	0.313925	0.999981			6.0291	4.75779	3.29773	1.02204	3.97055	1.8721		5	6	3	1	4	2
AN3475.2	34.8835	-0.535384	0.409763	-1.30657	0.191359	0.999981			56.6735	42.0271	25.2826	30.6612	22.8307	31.8257		47	53	23	30	23	34
AN3476.2	37.4223	0.30723	0.325656	0.943419	0.345466	0.999981			28.9397	38.0623	32.9773	41.9037	37.7202	44.9303		24	48	30	41	38	48
AN3477.2	1.16903	0.359343	1.7093	0.210227	0.83349	0.999981			1.20582	0.792965	1.09924	2.04408	0	1.8721		1	1	1	2	0	2
AN3478.2	0.969946	-1.01209	1.83288	-0.552184	0.580822	0.999981			1.20582	1.58593	1.09924	0	0.992637	0.936049		1	2	1	0	1	1
AN3479.2	232.068	-0.940216	0.329232	-2.85579	0.00429305	0.845293			235.135	434.545	245.131	110.38	185.623	181.593		195	548	223	108	187	194
AN3480.2	165.431	0.298063	0.357723	0.833222	0.404719	0.999981			211.018	114.98	119.818	252.444	122.094	172.233		175	145	109	247	123	184
AN3481.2	20334.2	0.292602	0.288565	1.01399	0.310588	0.999981			23419.4	14302.7	17116.3	27292.6	14800.2	25073.9		19422	18037	15571	26704	14910	26787
AN3482.2	1003.57	-0.0373585	0.244036	-0.153086	0.87833	0.999981			1226.32	933.32	890.387	1288.79	829.845	852.74		1017	1177	810	1261	836	911
AN3483.2	0	NA	NA	NA	NA	NA			0	0	0	0	0	0		0	0	0	0	0	0
AN3484.2	0	NA	NA	NA	NA	NA			0	0	0	0	0	0		0	0	0	0	0	0
AN3485.2	0.552491	-1.23142	3.18137	-0.387073	0.698702	0.999981			0	2.37889	0	0	0	0.936049		0	3	0	0	0	1
AN3486.2	0.132161	-1.01059	4.08047	-0.247666	0.804393	0.999981			0	0.792965	0	0	0	0		0	1	0	0	0	0
AN3487.2	269.132	0.0450077	0.203364	0.221316	0.824846	0.999981			289.397	244.233	261.62	265.731	322.607	231.204		240	308	238	260	325	247
AN3488.2	0.132161	-1.01059	4.08047	-0.247666	0.804393	0.999981			0	0.792965	0	0	0	0		0	1	0	0	0	0
AN3489.2	590.906	-0.228992	0.217688	-1.05192	0.292834	0.999981			768.107	475.779	670.539	561.101	541.98	527.931		637	600	610	549	546	564
AN3490.2	1411.75	0.698716	0.320066	2.18304	0.029033	0.999981			789.812	966.624	1472.99	1244.85	1580.28	2415.94		655	1219	1340	1218	1592	2581
AN3491.2	1845.99	0.393036	0.194942	2.01617	0.0437822	0.999981			1514.51	1423.37	1851.13	1963.34	1838.36	2485.21		1256	1795	1684	1921	1852	2655
AN3492.2	68.0705	0.00968901	0.296272	0.0327031	0.973911	0.999981			72.3491	66.6091	64.8554	55.1902	59.5582	89.8607		60	84	59	54	60	96
AN3493.2	4147.55	0.403658	0.309003	1.30633	0.191442	0.999981			4702.69	2308.32	3703.35	5827.68	3370	4973.23		3900	2911	3369	5702	3395	5313
AN3494.2	203.203	0.540156	0.608763	0.8873	0.374917	0.999981			51.8502	183.175	261.62	76.6531	279.924	365.995		43	231	238	75	282	391
AN3495.2	2434.05	0.454915	0.841861	0.540369	0.588943	0.999981			658.377	2176.69	3325.21	931.08	3189.34	4323.61		546	2745	3025	911	3213	4619
AN3496.2	2011.93	0.444405	0.778789	0.570636	0.568246	0.999981			600.498	1760.38	2752.51	909.617	2492.51	3556.05		498	2220	2504	890	2511	3799
AN3497.2	3851.16	-0.140232	0.161847	-0.866451	0.386243	0.999981			4538.7	3425.61	4151.84	3535.24	3594.34	3861.2		3764	4320	3777	3459	3621	4125
AN3498.2	137.156	0.0441473	0.20357	0.216865	0.828313	0.999981			143.492	136.39	125.314	131.843	154.851	131.047		119	172	114	129	156	140
AN3499.2	283.933	-0.277164	0.176421	-1.57104	0.116173	0.999981			306.278	306.084	320.979	245.29	292.828	232.14		254	386	292	240	295	248
AN3500.2	0.486887	2.38227	3.22373	0.738979	0.45992	0.999981			0	0	0	0	1.98527	0.936049		0	0	0	0	2	1
AN3501.2	133.2	0.110598	0.218617	0.505899	0.612927	0.999981			116.964	124.495	142.902	119.579	154.851	140.407		97	157	130	117	156	150
AN3502.2	146.334	0.188899	0.195258	0.967437	0.333325	0.999981			144.698	127.667	138.505	144.108	165.77	157.256		120	161	126	141	167	168
AN3503.2	2.88879	0.110583	1.08057	0.102338	0.918488	0.999981			2.41164	1.58593	4.39697	4.08816	2.97791	1.8721		2	2	4	4	3	2
AN3504.2	9.4532	-0.483416	0.616233	-0.78447	0.432764	0.999981			13.264	7.92965	12.0917	6.13225	7.9411	9.36049		11	10	11	6	8	10
AN3505.2	76.5473	-0.42778	0.337885	-1.26605	0.205494	0.999981			88.0248	95.9488	79.1455	69.4988	87.3521	39.314		73	121	72	68	88	42
AN3506.2	222.572	0.329629	0.23004	1.43292	0.15188	0.999981			217.047	187.14	187.971	285.149	187.608	270.518		180	236	171	279	189	289
AN3507.2	63.0065	1.21384	0.467509	2.5964	0.00942067	0.999981			26.528	29.3397	58.2599	75.631	51.6171	136.663		22	37	53	74	52	146
AN3508.2	77.6995	0.444709	0.414563	1.07272	0.283398	0.999981			57.8793	41.2342	98.9319	63.3666	78.4183	126.367		48	52	90	62	79	135
AN3509.2	460.96	0.54333	0.339073	1.6024	0.109068	0.999981			350.893	301.327	473.774	576.431	311.688	751.647		291	380	431	564	314	803
AN3510.2	123.465	0.145209	0.203744	0.712703	0.47603	0.999981			125.405	110.222	116.52	133.887	134.006	120.75		104	139	106	131	135	129
AN3511.2	8.46441	-0.628199	0.738684	-0.85043	0.395086	0.999981			14.4698	5.55075	10.9924	5.11021	10.919	3.74419		12	7	10	5	11	4
AN3512.2	16.0312	-0.195995	0.552197	-0.354937	0.722637	0.999981			20.4989	22.996	7.69471	14.3086	12.9043	17.7849		17	29	7	14	13	19
AN3513.2	696.467	0.310296	0.226652	1.36904	0.170986	0.999981			624.614	646.266	594.691	772.663	571.759	968.81		518	815	541	756	576	1035
AN3514.2	5.24886	-0.783069	0.889628	-0.880222	0.378739	0.999981			4.82328	9.51558	5.49622	1.02204	5.95582	4.68024		4	12	5	1	6	5
AN3515.2	10.2594	-0.260208	0.704713	-0.36924	0.711949	0.999981			18.0873	4.75779	10.9924	9.19837	12.9043	5.61629		15	6	10	9	13	6
AN3516.2	33.6551	-0.0928621	0.410723	-0.226094	0.821128	0.999981			33.7629	43.6131	26.3818	39.8596	37.7202	20.5931		28	55	24	39	38	22
AN3517.2	346.064	0.327673	0.464413	0.705563	0.48046	0.999981			518.502	163.351	239.635	605.048	253.123	296.727		430	206	218	592	255	317
AN3518.2	658.597	0.141732	0.46603	0.304127	0.761031	0.999981			1034.59	294.19	550.721	1086.43	459.591	526.059		858	371	501	1063	463	562
AN3519.2	893.484	0.374213	0.495418	0.755349	0.45004	0.999981			1308.31	363.178	663.943	1658.77	542.973	823.723		1085	458	604	1623	547	880
AN3520.2	2171.2	0.275616	0.43475	0.633965	0.526104	0.999981			3071.22	947.593	1875.31	3513.78	1471.09	2148.23		2547	1195	1706	3438	1482	2295
AN3521.2	0.600101	0.206353	2.63021	0.0784552	0.937466	0.999981			0	1.58593	0	1.02204	0.992637	0		0	2	0	1	1	0
AN3522.2	39.9368	0.756862	0.523643	1.44538	0.148352	0.999981			49.4386	21.4101	18.6871	74.609	26.8012	48.6745		41	27	17	73	27	52
AN3523.2	1.52663	1.3618	1.73178	0.78636	0.431656	0.999981			0	2.37889	0	2.04408	0.992637	3.74419		0	3	0	2	1	4
AN3524.2	3266.37	-0.0252493	0.244177	-0.103406	0.917641	0.999981			2563.57	3651.6	3669.28	2628.69	2941.18	4143.89		2126	4605	3338	2572	2963	4427
AN3525.2	71.6936	0.0789479	0.36507	0.216254	0.82879	0.999981			66.3201	61.8513	81.344	65.4106	46.654	108.582		55	78	74	64	47	116
AN3526.2	521.257	0.609394	0.373711	1.63065	0.102963	0.999981			606.527	237.097	395.728	860.559	440.731	586.903		503	299	360	842	444	627
AN3527.2	567.979	0.338937	0.37372	0.906927	0.364445	0.999981			760.872	334.631	410.018	862.603	406.981	632.769		631	422	373	844	410	676
AN3528.2	120.275	0.142652	0.260665	0.547262	0.584198	0.999981			115.759	102.292	125.314	103.226	161.8	113.262		96	129	114	101	163	121
AN3529.2	326.463	0.483477	0.366038	1.32084	0.186556	0.999981			422.037	214.101	181.375	488.536	268.012	384.716		350	270	165	478	270	411
AN3530.2	78.504	0.115479	0.395582	0.29192	0.770348	0.999981			124.199	53.1286	49.466	85.8515	85.3668	73.0118		103	67	45	84	86	78
AN3531.2	45.3885	-0.244582	0.380516	-0.642764	0.520377	0.999981			37.3804	65.8161	43.9697	28.6172	51.6171	44.9303		31	83	40	28	52	48
AN3532.2	0	NA	NA	NA	NA	NA			0	0	0	0	0	0		0	0	0	0	0	0
AN3533.2	0.132161	-1.01059	4.08047	-0.247666	0.804393	0.999981			0	0.792965	0	0	0	0		0	1	0	0	0	0
AN3534.2	0	NA	NA	NA	NA	NA			0	0	0	0	0	0		0	0	0	0	0	0
AN3535.2	0.339215	-0.0488113	3.67698	-0.0132748	0.989409	0.999981			0	0	1.09924	0	0	0.936049		0	0	1	0	0	1
AN3536.2	12.5042	-0.593918	0.600985	-0.988242	0.323034	0.999981			19.2931	12.6874	13.1909	16.3527	6.94846	6.55234		16	16	12	16	7	7
AN3537.2	22.5765	-0.473674	0.461018	-1.02745	0.304208	0.999981			31.3513	19.0312	28.5803	26.5731	15.8822	14.0407		26	24	26	26	16	15
AN3538.2	8.19357	-1.80396	0.780419	-2.31153	0.0208038	0.999981			20.4989	7.92965	9.89319	5.11021	1.98527	3.74419		17	10	9	5	2	4
AN3539.2	0.522418	0.827622	2.71883	0.304403	0.760821	0.999981			1.20582	0	0	0	0.992637	0.936049		1	0	0	0	1	1
AN3540.2	0.465291	-2.37728	3.25233	-0.730948	0.464811	0.999981			1.20582	1.58593	0	0	0	0		1	2	0	0	0	0
AN3541.2	105.769	-0.570777	0.231147	-2.46932	0.0135369	0.999981			132.64	126.874	119.818	73.587	100.256	81.4362		110	160	109	72	101	87
AN3542.2	91.3086	-0.0166274	0.249127	-0.0667427	0.946787	0.999981			110.935	88.0191	76.9471	94.0278	83.3815	94.5409		92	111	70	92	84	101
AN3543.2	238.052	-0.583186	0.238893	-2.44121	0.0146383	0.999981			230.311	352.869	272.612	160.46	200.513	211.547		191	445	248	157	202	226
AN3544.2	0.59067	0.177486	2.63668	0.0673143	0.946331	0.999981			0	1.58593	0	1.02204	0	0.936049		0	2	0	1	0	1
AN3545.2	4.27382	-0.630495	0.971483	-0.649003	0.516337	0.999981			7.23491	3.96482	4.39697	6.13225	2.97791	0.936049		6	5	4	6	3	1
AN3546.2	926.523	-0.0360058	0.155397	-0.231701	0.81677	0.999981			846.485	1006.27	960.739	897.352	846.72	1001.57		702	1269	874	878	853	1070
AN3547.2	1153.56	0.0021268	0.120077	0.017712	0.985869	0.999981			1115.38	1184.69	1157.5	1160.02	1135.58	1168.19		925	1494	1053	1135	1144	1248
AN3548.2	0.482356	2.37053	3.23106	0.733671	0.463149	0.999981			0	0	0	1.02204	0	1.8721		0	0	0	1	0	2
AN3549.2	0.288169	-0.0488123	3.87897	-0.0125838	0.98996	0.999981			0	0.792965	0	0	0	0.936049		0	1	0	0	0	1
AN3550.2	0	NA	NA	NA	NA	NA			0	0	0	0	0	0		0	0	0	0	0	0
AN3551.2	3.17921	-0.498315	1.03711	-0.480485	0.630882	0.999981			3.61746	3.17186	4.39697	4.08816	0.992637	2.80815		3	4	4	4	1	3
AN3552.2	29.643	0.102676	0.378751	0.27109	0.786322	0.999981			28.9397	22.996	34.0766	36.7935	29.7791	25.2733		24	29	31	36	30	27
AN3553.2	16.7794	-0.897928	0.469519	-1.91244	0.0558195	0.999981			20.4989	26.1678	18.6871	11.2425	11.9116	12.1686		17	33	17	11	12	13
AN3554.2	16.9281	-0.343157	0.484187	-0.708728	0.478493	0.999981			13.264	21.4101	21.9849	11.2425	15.8822	17.7849		11	27	20	11	16	19
AN3555.2	366.884	-0.390894	0.216856	-1.80255	0.0714589	0.999981			347.276	512.255	388.033	338.296	336.504	278.943		288	646	353	331	339	298
AN3556.2	0	NA	NA	NA	NA	NA			0	0	0	0	0	0		0	0	0	0	0	0
AN3557.2	0.33578	1.83874	3.65606	0.50293	0.615014	0.999981			0	0	0	1.02204	0.992637	0		0	0	0	1	1	0
AN3558.2	2.46789	1.03399	1.33125	0.776703	0.437334	0.999981			2.41164	2.37889	0	5.11021	3.97055	0.936049		2	3	0	5	4	1
AN3559.2	379.019	-0.269044	0.211927	-1.26951	0.204258	0.999981			481.122	318.772	444.094	362.825	326.578	340.722		399	402	404	355	329	364
AN3560.2	0.704441	-1.57705	2.50987	-0.628338	0.529782	0.999981			2.41164	0.792965	0	1.02204	0	0		2	1	0	1	0	0
AN3561.2	0.480808	-0.866161	2.77073	-0.312611	0.754576	0.999981			0	0.792965	1.09924	0	0.992637	0		0	1	1	0	1	0
AN3562.2	0	NA	NA	NA	NA	NA			0	0	0	0	0	0		0	0	0	0	0	0
AN3563.2	1.54145	-0.359607	1.8361	-0.195853	0.844725	0.999981			0	0.792965	4.39697	3.06612	0.992637	0		0	1	4	3	1	0
AN3564.2	7.14199	-0.221304	0.711298	-0.311127	0.755704	0.999981			10.8524	4.75779	7.69471	5.11021	6.94846	7.48839		9	6	7	5	7	8
AN3565.2	30.2463	-0.111292	0.408849	-0.272209	0.785462	0.999981			38.5862	29.3397	26.3818	40.8816	23.8233	22.4652		32	37	24	40	24	24
AN3566.2	2936.5	-0.0551211	0.294244	-0.187331	0.851401	0.999981			3664.48	2198.89	3115.26	3365.58	1874.1	3400.66		3039	2773	2834	3293	1888	3633
AN3567.2	32.7371	-0.135567	0.374364	-0.362127	0.717257	0.999981			24.1164	38.8553	39.5728	25.551	32.757	35.5699		20	49	36	25	33	38
AN3568.2	0.20097	-1.01059	4.08047	-0.247666	0.804393	0.999981			1.20582	0	0	0	0	0		1	0	0	0	0	0
AN3569.2	182.979	-0.123147	0.210669	-0.584553	0.558849	0.999981			220.665	178.417	173.68	180.901	192.572	151.64		183	225	158	177	194	162
AN3570.2	2.92313	-0.228122	1.1921	-0.191362	0.848242	0.999981			6.0291	2.37889	1.09924	5.11021	1.98527	0.936049		5	3	1	5	2	1
AN3571.2	3.0794	2.28526	1.71357	1.33362	0.182328	0.999981			2.41164	0.792965	0	13.2865	1.98527	0		2	1	0	13	2	0
AN3572.2	0	NA	NA	NA	NA	NA			0	0	0	0	0	0		0	0	0	0	0	0
AN3573.2	1066.06	-0.614793	0.179042	-3.43379	0.000595204	0.284946			1269.73	1395.62	1203.67	747.112	999.586	780.665		1053	1760	1095	731	1007	834
AN3574.2	2.50775	0.882675	1.36945	0.644546	0.519222	0.999981			2.41164	0.792965	2.19849	0	4.96319	4.68024		2	1	2	0	5	5
AN3575.2	0.512986	0.791217	3.262	0.242555	0.80835	0.999981			1.20582	0	0	0	0	1.8721		1	0	0	0	0	2
AN3576.2	414.147	-0.0800716	0.162587	-0.492486	0.622376	0.999981			478.71	392.518	406.72	386.332	404.996	415.606		397	495	370	378	408	444
AN3577.2	213.356	-0.116409	0.280757	-0.414626	0.678416	0.999981			274.927	222.823	168.184	265.731	168.748	179.721		228	281	153	260	170	192
AN3578.2	719.155	0.177079	0.140653	1.25898	0.208037	0.999981			716.257	632.786	677.134	793.104	719.662	775.984		594	798	616	776	725	829
AN3579.2	837.294	0.0809533	0.190715	0.424474	0.67122	0.999981			800.664	808.824	832.127	873.845	689.883	1018.42		664	1020	757	855	695	1088
AN3580.2	395.228	-0.167922	0.178618	-0.94012	0.347156	0.999981			375.01	409.17	470.476	331.141	398.048	387.524		311	516	428	324	401	414
AN3581.2	6791.87	0.479719	0.176861	2.71242	0.00667947	0.999981			5052.38	5701.42	6264.59	9253.56	7052.69	7426.61		4190	7190	5699	9054	7105	7934
AN3582.2	1527.26	0.294178	0.169575	1.73479	0.0827773	0.999981			1357.75	1208.48	1551.03	1746.67	1494.91	1804.7		1126	1524	1411	1709	1506	1928
AN3583.2	1232.24	-0.133392	0.1975	-0.675401	0.499421	0.999981			1111.77	1361.52	1393.84	1197.83	961.866	1366.63		922	1717	1268	1172	969	1460
AN3584.2	792.739	0.258	0.196638	1.31206	0.189502	0.999981			736.755	692.258	737.593	865.669	688.89	1035.27		611	873	671	847	694	1106
AN3585.2	765.146	0.910734	0.40374	2.25574	0.0240866	0.999981			671.641	442.474	480.369	1406.33	421.871	1168.19		557	558	437	1376	425	1248
AN3586.2	361.151	0.208547	0.206665	1.00911	0.312921	0.999981			360.54	286.26	359.453	419.037	316.651	424.966		299	361	327	410	319	454
AN3587.2	376.004	0.295211	0.254864	1.1583	0.24674	0.999981			323.16	371.901	317.681	415.971	292.828	534.484		268	469	289	407	295	571
AN3588.2	498.208	0.0376316	0.170349	0.220908	0.825164	0.999981			541.413	463.884	470.476	553.946	444.702	514.827		449	585	428	542	448	550
AN3589.2	492.432	-0.0438259	0.160528	-0.273011	0.784845	0.999981			539.001	440.888	521.041	499.778	460.584	493.298		447	556	474	489	464	527
AN3590.2	583.568	-0.243009	0.277295	-0.876356	0.380836	0.999981			743.99	733.493	419.911	606.07	576.722	421.222		617	925	382	593	581	450
AN3591.2	414.803	-0.159544	0.300511	-0.530909	0.595482	0.999981			419.625	603.446	289.101	401.662	458.598	316.384		348	761	263	393	462	338
AN3592.2	4361.84	-0.877493	0.34296	-2.55858	0.01051	0.999981			3736.83	9176.98	4032.03	2813.68	3145.67	3265.87		3099	11573	3668	2753	3169	3489
AN3593.2	688.222	0.103598	0.192953	0.536911	0.591329	0.999981			772.93	625.649	592.492	828.875	654.148	655.234		641	789	539	811	659	700
AN3594.2	1236.38	0.270546	0.216641	1.24882	0.211731	0.999981			1032.18	1260.02	1069.56	1400.2	1031.35	1624.98		856	1589	973	1370	1039	1736
AN3595.2	454.167	0.07017	0.242658	0.289172	0.77245	0.999981			537.795	344.147	448.491	545.77	374.224	474.577		446	434	408	534	377	507
AN3596.2	227.938	0.330412	0.203954	1.62003	0.105226	0.999981			168.815	206.964	229.742	226.893	259.078	276.134		140	261	209	222	261	295
AN3597.2	1073.07	-0.0877329	0.136876	-0.640965	0.521545	0.999981			1176.88	1034.03	1106.94	1096.65	1037.31	986.595		976	1304	1007	1073	1045	1054
AN3598.2	3748.84	-0.0951499	0.144697	-0.657581	0.510808	0.999981			4233.63	3838.74	3545.06	3813.24	3741.25	3321.1		3511	4841	3225	3731	3769	3548
AN3599.2	420.716	-0.053091	0.217651	-0.243927	0.807287	0.999981			353.305	527.322	403.422	455.83	361.32	423.094		293	665	367	446	364	452
AN3600.2	339.158	0.00943657	0.201286	0.0468814	0.962608	0.999981			291.808	360.006	361.651	320.921	401.025	299.536		242	454	329	314	404	320
AN3601.2	27.8594	-0.208778	0.374498	-0.557487	0.577194	0.999981			33.7629	28.5467	27.4811	20.4408	29.7791	27.1454		28	36	25	20	30	29
AN3602.2	1608.35	0.0998349	0.136852	0.729513	0.465688	0.999981			1471.1	1677.91	1508.16	1575.99	1647.78	1769.13		1220	2116	1372	1542	1660	1890
AN3603.2	142.216	0.0678228	0.217446	0.311906	0.755112	0.999981			115.759	137.976	162.688	148.196	137.977	150.704		96	174	148	145	139	161
AN3604.2	2006.76	0.0945109	0.152325	0.620455	0.534958	0.999981			2111.39	1829.37	1883	2319.01	1971.38	1926.39		1751	2307	1713	2269	1986	2058
AN3605.2	111.76	0.151384	0.230315	0.657293	0.510992	0.999981			102.495	93.5699	122.016	131.843	110.183	110.454		85	118	111	129	111	118
AN3606.2	434.476	0.524152	0.289559	1.81018	0.0702686	0.999981			493.18	235.511	341.865	563.145	536.024	437.135		409	297	311	551	540	467
AN3607.2	76.8879	0.334114	0.28503	1.17221	0.241114	0.999981			79.5841	61.0583	63.7561	107.314	79.411	70.2037		66	77	58	105	80	75
AN3608.2	262.685	0.0946785	0.164626	0.575112	0.565215	0.999981			243.575	256.921	261.62	267.775	255.108	291.111		202	324	238	262	257	311
AN3609.2	54.3451	-0.0807897	0.275718	-0.293016	0.76951	0.999981			59.0851	54.7146	53.8629	59.2784	47.6466	51.4827		49	69	49	58	48	55
AN3610.2	3.21065	-0.542864	1.1765	-0.461422	0.644496	0.999981			3.61746	2.37889	5.49622	0	4.96319	2.80815		3	3	5	0	5	3
AN3611.2	0.713956	-0.298427	3.02091	-0.0987871	0.921307	0.999981			2.41164	0	0	0	0	1.8721		2	0	0	0	0	2
AN3612.2	0.333131	-1.87991	3.65868	-0.513821	0.607377	0.999981			1.20582	0.792965	0	0	0	0		1	1	0	0	0	0
AN3613.2	0.326348	1.80382	3.68516	0.489482	0.624501	0.999981			0	0	0	1.02204	0	0.936049		0	0	0	1	0	1
AN3614.2	1.46601	-0.92201	1.82012	-0.506565	0.61246	0.999981			3.61746	0	2.19849	2.04408	0	0.936049		3	0	2	2	0	1
AN3615.2	0.750587	-1.68601	2.49261	-0.676403	0.498785	0.999981			2.41164	0	1.09924	0	0.992637	0		2	0	1	0	1	0
AN3616.2	793.064	-0.115026	0.175073	-0.657017	0.51117	0.999981			887.483	891.293	694.722	767.553	820.911	696.42		736	1124	632	751	827	744
AN3617.2	26.516	-0.0366065	0.423692	-0.0863989	0.931149	0.999981			34.9688	20.6171	25.2826	32.7053	26.8012	18.721		29	26	23	32	27	20
AN3618.2	77.2634	-0.0127239	0.259683	-0.0489978	0.960921	0.999981			77.1724	80.8824	74.7486	73.587	64.5214	92.6688		64	102	68	72	65	99
AN3619.2	657.115	-0.0292796	0.137675	-0.212672	0.831583	0.999981			633.055	649.438	709.012	627.533	658.119	665.531		525	819	645	614	663	711
AN3620.2	249.841	0.139198	0.174326	0.798492	0.424585	0.999981			226.694	258.507	227.543	255.51	247.167	283.623		188	326	207	250	249	303
AN3621.2	529.115	0.118954	0.142654	0.833862	0.404359	0.999981			526.943	481.33	514.446	558.035	520.142	573.798		437	607	468	546	524	613
AN3622.2	721.185	-0.0173929	0.200901	-0.0865742	0.93101	0.999981			606.527	696.223	873.899	628.555	753.412	768.496		503	878	795	615	759	821
AN3623.2	552.613	-0.0154163	0.168378	-0.0915573	0.92705	0.999981			600.498	581.243	484.766	591.762	503.267	554.141		498	733	441	579	507	592
AN3624.2	531.694	-0.0316342	0.165062	-0.191651	0.848016	0.999981			504.032	513.048	595.79	473.205	566.796	537.292		418	647	542	463	571	574
AN3625.2	396.872	0.0238648	0.170438	0.14002	0.888644	0.999981			348.482	422.65	408.919	362.825	420.878	417.478		289	533	372	355	424	446
AN3626.2	966.858	-0.201792	0.154376	-1.30715	0.191162	0.999981			959.832	1171.21	970.632	917.793	926.131	855.548		796	1477	883	898	933	914
AN3627.2	72.9636	0.482103	0.328563	1.46731	0.142292	0.999981			38.5862	76.1246	67.0539	101.182	72.4625	82.3723		32	96	61	99	73	88
AN3628.2	1909.25	-0.0434929	0.135681	-0.320552	0.74855	0.999981			1977.54	1978.45	1857.72	2065.55	1782.78	1793.47		1640	2495	1690	2021	1796	1916
AN3629.2	746.489	-0.160771	0.172557	-0.931702	0.35149	0.999981			794.635	815.961	752.982	794.126	730.581	590.647		659	1029	685	777	736	631
AN3630.2	172.996	-0.0562804	0.19623	-0.286809	0.774259	0.999981			162.786	194.276	171.482	153.306	171.726	184.402		135	245	156	150	173	197
AN3631.2	8.32584	-1.24912	0.660496	-1.89119	0.0585994	0.999981			10.8524	11.1015	13.1909	5.11021	5.95582	3.74419		9	14	12	5	6	4
AN3632.2	239.896	0.426045	0.346205	1.23062	0.218466	0.999981			200.166	243.44	170.383	188.056	211.432	425.902		166	307	155	184	213	455
AN3633.2	21.9821	0.340022	0.49175	0.691453	0.489281	0.999981			18.0873	21.4101	18.6871	20.4408	14.8896	38.378		15	27	17	20	15	41
AN3634.2	922.4	0.143746	0.181764	0.79084	0.429037	0.999981			757.254	1057.02	813.44	989.336	957.895	959.45		628	1333	740	968	965	1025
AN3635.2	793.47	0.0804421	0.178777	0.449957	0.652742	0.999981			781.371	662.126	871.7	810.479	736.537	898.607		648	835	793	793	742	960
AN3636.2	1606.99	-0.0259822	0.176626	-0.147103	0.883051	0.999981			1639.91	1658.09	1566.42	1641.4	1303.33	1832.78		1360	2091	1425	1606	1313	1958
AN3637.2	120.781	-0.0695745	0.235941	-0.294881	0.768085	0.999981			119.376	147.491	103.329	126.733	120.109	107.646		99	186	94	124	121	115
AN3638.2	61.6119	0.0310117	0.27627	0.112251	0.910624	0.999981			56.6735	63.4372	62.6569	50.08	68.492	68.3316		47	80	57	49	69	73
AN3639.2	450.435	0.186935	0.179593	1.04088	0.297931	0.999981			478.71	378.244	407.819	535.55	458.598	443.687		397	477	371	524	462	474
AN3640.2	117.161	-0.192995	0.20166	-0.957032	0.338551	0.999981			130.228	122.91	122.016	108.336	106.212	113.262		108	155	111	106	107	121
AN3641.2	42.4756	-0.348871	0.377692	-0.92369	0.355647	0.999981			36.1746	57.8864	48.3667	24.529	47.6466	40.2501		30	73	44	24	48	43
AN3642.2	623.179	0.206494	0.209766	0.984401	0.324919	0.999981			546.236	593.931	595.79	639.798	533.046	830.275		453	749	542	626	537	887
AN3643.2	702.252	-0.184682	0.155718	-1.186	0.235621	0.999981			698.169	769.176	773.868	581.541	685.912	704.845		579	970	704	569	691	753
AN3644.2	932.376	-0.0917213	0.138433	-0.66257	0.507606	0.999981			1000.83	982.484	902.479	968.895	860.617	878.95		830	1239	821	948	867	939
AN3645.2	284.22	0.0498945	0.170174	0.293197	0.769371	0.999981			302.661	272.78	262.719	314.789	280.916	271.454		251	344	239	308	283	290
AN3646.2	582.208	0.0098716	0.24342	0.0405537	0.967652	0.999981			718.668	497.189	525.438	736.892	499.297	515.763		596	627	478	721	503	551
AN3647.2	1778.59	0.139858	0.161874	0.863996	0.38759	0.999981			1872.64	1466.99	1739	1983.78	1899.91	1709.22		1553	1850	1582	1941	1914	1826
AN3648.2	1824.91	-0.0577634	0.139051	-0.415411	0.677841	0.999981			1725.53	1846.02	2012.72	1663.88	1858.22	1843.08		1431	2328	1831	1628	1872	1969
AN3649.2	1538.27	0.0615968	0.211448	0.29131	0.770814	0.999981			1705.03	1242.58	1569.72	1823.32	1269.58	1619.36		1414	1567	1428	1784	1279	1730
AN3650.2	793.814	0.18316	0.227643	0.804591	0.421056	0.999981			653.554	755.696	821.135	853.404	637.273	1041.82		542	953	747	835	642	1113
AN3651.2	432.876	0.0965187	0.224151	0.430597	0.666761	0.999981			500.415	345.733	410.018	530.439	378.195	432.454		415	436	373	519	381	462
AN3652.2	155.34	0.0586267	0.186261	0.314756	0.752947	0.999981			149.522	153.042	153.894	167.615	147.903	160.064		124	193	140	164	149	171
AN3653.2	258.355	0.0375124	0.188168	0.199355	0.841985	0.999981			250.81	226.788	288.002	251.422	287.865	245.245		208	286	262	246	290	262
AN3654.2	177.195	0.133742	0.25569	0.523064	0.60093	0.999981			148.316	173.659	184.673	164.549	242.203	149.768		123	219	168	161	244	160
AN3655.2	753.093	0.00414448	0.144024	0.0287764	0.977043	0.999981			778.959	789.793	687.027	715.429	756.39	790.961		646	996	625	700	762	845
AN3656.2	263.022	0.129465	0.169497	0.76382	0.444974	0.999981			268.898	252.956	231.94	263.687	294.813	265.838		223	319	211	258	297	284
AN3657.2	812.583	0.0499699	0.176688	0.282815	0.777319	0.999981			853.72	654.989	888.189	847.272	833.815	797.513		708	826	808	829	840	852
AN3658.2	99.8479	-0.387674	0.371924	-1.04235	0.297251	0.999981			114.553	135.597	89.0387	73.587	132.021	54.2908		95	171	81	72	133	58
AN3659.2	532.636	-0.179842	0.237434	-0.757441	0.448786	0.999981			436.507	639.13	621.073	402.684	596.575	499.85		362	806	565	394	601	534
AN3660.2	827.003	0.00311969	0.184	0.0169549	0.986473	0.999981			961.038	748.559	769.471	923.925	829.845	729.182		797	944	700	904	836	779
AN3661.2	147.162	-0.0939856	0.234118	-0.401445	0.688092	0.999981			135.052	179.21	140.703	133.887	167.756	126.367		112	226	128	131	169	135
AN3662.2	174.612	-0.0233502	0.210602	-0.110874	0.911716	0.999981			159.168	208.55	159.39	166.593	166.763	187.21		132	263	145	163	168	200
AN3663.2	184.117	-0.208566	0.238744	-0.873598	0.382337	0.999981			232.723	180.796	179.177	198.276	134.006	179.721		193	228	163	194	135	192
AN3664.2	1190.47	-0.159979	0.199159	-0.803271	0.421818	0.999981			1167.23	1464.61	1136.62	1100.74	951.939	1321.7		968	1847	1034	1077	959	1412
AN3665.2	1767.35	0.0665738	0.190412	0.349631	0.726616	0.999981			1762.91	1513.77	1903.89	1551.46	2145.09	1727.01		1462	1909	1732	1518	2161	1845
AN3666.2	200.569	-0.0174686	0.208015	-0.0839777	0.933074	0.999981			225.488	175.245	205.559	171.703	221.358	204.059		187	221	187	168	223	218
AN3667.2	32.7809	0.058814	0.545869	0.107744	0.914199	0.999981			59.0851	19.0312	18.6871	45.9919	25.8086	28.0815		49	24	17	45	26	30
AN3668.2	543.442	-0.00447895	0.200336	-0.0223572	0.982163	0.999981			516.091	505.912	611.179	456.852	650.177	520.443		428	638	556	447	655	556
AN3669.2	525.558	0.0764131	0.177689	0.430039	0.667167	0.999981			429.272	522.564	582.599	513.065	564.811	541.036		356	659	530	502	569	578
AN3670.2	280.089	0.160861	0.182024	0.883736	0.376839	0.999981			289.397	234.718	270.414	267.775	319.629	298.6		240	296	246	262	322	319
AN3671.2	338.011	0.0982131	0.172829	0.568268	0.569853	0.999981			373.804	302.12	304.49	364.869	335.511	347.274		310	381	277	357	338	371
AN3672.2	19.8995	0.108327	0.44052	0.245907	0.805754	0.999981			16.8815	20.6171	19.7864	26.5731	15.8822	19.657		14	26	18	26	16	21
AN3673.2	445.298	0.0365253	0.15134	0.241345	0.809288	0.999981			419.625	477.365	421.01	467.073	431.797	454.92		348	602	383	457	435	486
AN3674.2	4248.15	-0.46974	0.252175	-1.86276	0.0624963	0.999981			4682.2	4663.43	5455.55	2754.4	4914.55	3018.76		3883	5881	4963	2695	4951	3225
AN3675.2	10249.8	-0.0355491	0.165231	-0.215147	0.829652	0.999981			10251.9	9539.37	11337.6	10469.8	8661.75	11238.2		8502	12030	10314	10244	8726	12006
AN3676.2	115.152	0.151295	0.347135	0.435838	0.662954	0.999981			130.228	85.6402	112.123	125.711	72.4625	164.745		108	108	102	123	73	176
AN3677.2	234.602	0.169719	0.167421	1.01373	0.310713	0.999981			225.488	210.929	226.444	260.621	233.27	250.861		187	266	206	255	235	268
AN3678.2	600.922	0.165151	0.15236	1.08395	0.278386	0.999981			541.413	570.142	588.095	567.233	674.993	663.659		449	719	535	555	680	709
AN3679.2	29.4823	0.0437559	0.459156	0.0952965	0.924079	0.999981			27.7338	31.7186	27.4811	24.529	47.6466	17.7849		23	40	25	24	48	19
AN3680.2	126.622	-0.113343	0.222946	-0.508388	0.611181	0.999981			116.964	131.632	146.199	108.336	117.131	139.471		97	166	133	106	118	149
AN3681.2	174.816	0.895512	0.484928	1.84669	0.0647918	0.999981			120.582	142.734	103.329	131.843	115.146	435.263		100	180	94	129	116	465
AN3682.2	909.707	0.163931	0.222179	0.737834	0.460615	0.999981			1049.06	790.586	735.394	999.556	777.235	1106.41		870	997	669	978	783	1182
AN3683.2	359.356	0.154861	0.188362	0.822145	0.410994	0.999981			286.985	356.834	375.941	360.781	354.372	421.222		238	450	342	353	357	450
AN3684.2	265.044	0.265078	0.174861	1.51593	0.129537	0.999981			242.37	224.409	256.124	261.643	313.673	292.047		201	283	233	256	316	312
AN3685.2	1335.9	0.113829	0.198484	0.573491	0.566312	0.999981			1431.31	1095.88	1323.49	1598.47	1142.53	1423.73		1187	1382	1204	1564	1151	1521
AN3686.2	304.572	0.141349	0.24574	0.575195	0.565159	0.999981			368.981	210.136	291.3	311.723	301.762	343.53		306	265	265	305	304	367
AN3687.2	1056.67	0.127228	0.147531	0.86238	0.388479	0.999981			910.393	1091.91	1026.69	1156.95	1120.69	1033.4		755	1377	934	1132	1129	1104
AN3688.2	771.019	0.189598	0.238925	0.793545	0.427461	0.999981			854.926	524.943	782.661	816.611	943.998	702.973		709	662	712	799	951	751
AN3689.2	1072.21	0.176197	0.17981	0.979905	0.327133	0.999981			899.541	1072.88	1047.58	1039.42	1035.32	1338.55		746	1353	953	1017	1043	1430
AN3690.2	957.328	-0.0497265	0.218374	-0.227713	0.819869	0.999981			737.961	976.14	1206.97	908.595	1019.44	894.863		612	1231	1098	889	1027	956
AN3691.2	398.09	0.0842806	0.178609	0.471872	0.637018	0.999981			372.598	372.693	414.415	415.971	351.394	461.472		309	470	377	407	354	493
AN3692.2	617.573	-0.0179097	0.147298	-0.121588	0.903225	0.999981			649.937	620.892	593.592	569.277	667.052	604.687		539	783	540	557	672	646
AN3693.2	446.984	0.182337	0.143294	1.27247	0.203205	0.999981			411.184	413.135	432.003	501.822	457.606	466.152		341	521	393	491	461	498
AN3694.2	30.4872	0.219123	0.351594	0.623228	0.533135	0.999981			28.9397	30.1327	25.2826	36.7935	32.757	29.0175		24	38	23	36	33	31
AN3695.2	1083.51	0.0439334	0.130848	0.335759	0.737053	0.999981			1021.33	1106.19	1072.86	1148.77	1033.34	1118.58		847	1395	976	1124	1041	1195
AN3696.2	1519.37	0.120682	0.197517	0.610995	0.541203	0.999981			1217.88	1516.94	1632.38	1525.91	1367.85	1855.25		1010	1913	1485	1493	1378	1982
AN3697.2	6.24201	0.450834	0.784611	0.574595	0.565565	0.999981			7.23491	6.34372	2.19849	6.13225	9.92637	5.61629		6	8	2	6	10	6
AN3698.2	0.831706	-3.20297	2.2366	-1.43207	0.152124	0.999981			1.20582	1.58593	2.19849	0	0	0		1	2	2	0	0	0
AN3699.2	22.895	-0.086599	0.763765	-0.113384	0.909726	0.999981			10.8524	45.199	14.2902	9.19837	45.6613	12.1686		9	57	13	9	46	13
AN3700.2	0.156008	0.912959	4.08047	0.223739	0.822961	0.999981			0	0	0	0	0	0.936049		0	0	0	0	0	1
AN3701.2	691.445	-0.00243157	0.134016	-0.0181439	0.985524	0.999981			723.491	656.575	696.92	672.503	685.912	713.269		600	828	634	658	691	762
AN3702.2	2774.3	-0.144105	0.128768	-1.11911	0.263094	0.999981			2672.1	3121.11	2943.77	2609.27	2686.08	2613.45		2216	3936	2678	2553	2706	2792
AN3703.2	49.4956	0.0885775	0.330378	0.26811	0.788615	0.999981			39.792	62.6442	40.672	56.2123	54.5951	43.0582		33	79	37	55	55	46
AN3704.2	86.5181	0.106503	0.316912	0.336064	0.736823	0.999981			109.73	83.2613	57.1607	108.336	75.4404	85.1804		91	105	52	106	76	91
AN3705.2	750.561	-0.0731146	0.178538	-0.409517	0.68216	0.999981			859.749	654.196	795.852	782.884	756.39	654.298		713	825	724	766	762	699
AN3706.2	25186.2	0.113431	0.28141	0.403082	0.686888	0.999981			32815.2	17863.1	21912.3	33504.6	21702	23319.8		27214	22527	19934	32782	21863	24913
AN3707.2	397.414	-1.05424	0.42524	-2.47917	0.0131689	0.999981			472.681	783.449	352.857	195.21	425.841	154.448		392	988	321	191	429	165
AN3708.2	1786.16	-0.242263	0.176489	-1.37268	0.169852	0.999981			1964.28	1981.62	1861.02	1711.92	1865.17	1332.93		1629	2499	1693	1675	1879	1424
AN3709.2	1229.07	-0.017263	0.153369	-0.112558	0.910381	0.999981			1357.75	1161.69	1190.48	1261.2	1305.32	1097.99		1126	1465	1083	1234	1315	1173
AN3710.2	251.459	0.144528	0.198806	0.726982	0.467237	0.999981			203.783	283.881	227.543	271.863	268.012	253.669		169	358	207	266	270	271
AN3711.2	522.264	0.0360703	0.145965	0.247115	0.804819	0.999981			514.885	497.189	535.332	571.321	512.201	502.658		427	627	487	559	516	537
AN3712.2	1497.66	-0.220978	0.22548	-0.980032	0.32707	0.999981			1369.81	1895.98	1569.72	1160.02	1736.12	1254.31		1136	2391	1428	1135	1749	1340
AN3713.2	1.72208	-0.127918	1.4228	-0.0899059	0.928362	0.999981			3.61746	0.792965	1.09924	1.02204	0.992637	2.80815		3	1	1	1	1	3
AN3714.2	74.7956	-0.913564	0.330351	-2.76543	0.00568479	0.999981			73.555	126.874	92.3365	39.8596	50.6245	65.5234		61	160	84	39	51	70
AN3715.2	983.602	-0.0292827	0.142532	-0.205448	0.837222	0.999981			1022.53	983.276	975.029	1069.06	890.396	961.322		848	1240	887	1046	897	1027
AN3716.2	2170.29	0.0676241	0.151402	0.446653	0.655125	0.999981			2037.83	2321.01	1998.42	2389.53	1987.26	2287.7		1690	2927	1818	2338	2002	2444
AN3717.2	51.4851	0.0716123	0.322551	0.222018	0.8243	0.999981			40.9979	52.3357	57.1607	38.8376	61.5435	58.035		34	66	52	38	62	62
AN3718.2	2812.44	-0.0134557	0.141731	-0.0949384	0.924364	0.999981			2915.67	2891.94	2668.96	2958.81	2493.5	2945.75		2418	3647	2428	2895	2512	3147
AN3719.2	1875.4	0.25714	0.23871	1.0772	0.281389	0.999981			1977.54	1674.74	1474.09	2537.73	1501.86	2086.45		1640	2112	1341	2483	1513	2229
AN3720.2	2469.92	-0.198735	0.188394	-1.05489	0.291477	0.999981			2414.05	3170.27	2333.69	2484.58	2030.94	2385.99		2002	3998	2123	2431	2046	2549
AN3721.2	754.549	-0.0708445	0.203071	-0.348866	0.72719	0.999981			661.995	813.582	843.12	637.754	889.403	681.443		549	1026	767	624	896	728
AN3722.2	92.4999	0.213147	0.221489	0.96234	0.335879	0.999981			89.2306	86.4332	81.344	100.16	104.227	93.6049		74	109	74	98	105	100
AN3723.2	1273.36	0.115286	0.136301	0.845818	0.397654	0.999981			1172.06	1211.65	1283.92	1326.61	1226.9	1419.05		972	1528	1168	1298	1236	1516
AN3724.2	98.93	0.0957224	0.237244	0.403477	0.686597	0.999981			84.4073	99.9136	102.23	117.535	89.3374	100.157		70	126	93	115	90	107
AN3725.2	341.148	-0.0233071	0.257223	-0.0906102	0.927802	0.999981			241.164	376.658	413.316	285.149	386.136	344.466		200	475	376	279	389	368
AN3726.2	826.697	0.00133606	0.168672	0.00792103	0.99368	0.999981			770.518	921.425	785.959	756.31	934.072	791.897		639	1162	715	740	941	846
AN3727.2	34.5917	0.227874	0.474623	0.480115	0.631145	0.999981			13.264	47.5779	34.0766	31.6833	40.6981	40.2501		11	60	31	31	41	43
AN3728.2	1171.57	0.00972741	0.147167	0.0660976	0.9473	0.999981			1079.21	1208.48	1214.66	1218.27	1060.14	1248.69		895	1524	1105	1192	1068	1334
AN3729.2	9260.57	-0.00602611	0.170403	-0.035364	0.97179	0.999981			7908.97	9192.05	10738.5	8494.18	9761.6	9468.13		6559	11592	9769	8311	9834	10115
AN3730.2	331.292	0.250033	0.195666	1.27786	0.201301	0.999981			305.072	279.124	324.277	311.723	426.834	340.722		253	352	295	305	430	364
AN3731.2	488.8	-0.151016	0.165499	-0.912491	0.36151	0.999981			506.444	494.81	541.927	452.764	523.12	413.734		420	624	493	443	527	442
AN3732.2	486.963	-0.0635656	0.171993	-0.369583	0.711693	0.999981			440.124	551.904	500.156	454.808	449.665	525.123		365	696	455	445	453	561
AN3733.2	309.444	0.022698	0.286138	0.0793252	0.936774	0.999981			408.773	237.097	275.91	400.64	274.961	259.285		339	299	251	392	277	277
AN3734.2	372.021	-0.121633	0.169166	-0.719014	0.472132	0.999981			362.952	417.1	382.537	318.877	360.327	390.332		301	526	348	312	363	417
AN3735.2	770.764	-0.134445	0.202	-0.665572	0.505685	0.999981			715.051	777.106	927.762	650.018	884.44	670.211		593	980	844	636	891	716
AN3736.2	188.066	0.0514237	0.23744	0.216576	0.828539	0.999981			225.488	163.351	165.986	222.805	159.815	190.954		187	206	151	218	161	204
AN3737.2	426.514	-0.0124761	0.154275	-0.0808694	0.935546	0.999981			418.419	417.1	449.591	464.007	399.04	410.925		347	526	409	454	402	439
AN3738.2	415.394	0.0305696	0.156006	0.195952	0.844648	0.999981			403.949	417.892	411.117	410.861	386.136	462.408		335	527	374	402	389	494
AN3739.2	3103.52	0.13862	0.167151	0.829311	0.406928	0.999981			3205.07	2851.5	2807.47	3704.9	2786.33	3265.87		2658	3596	2554	3625	2807	3489
AN3740.2	37.8494	-0.164468	0.431403	-0.38124	0.703025	0.999981			48.2328	45.199	26.3818	45.9919	40.6981	20.5931		40	57	24	45	41	22
AN3741.2	58.811	-0.381748	0.364675	-1.04682	0.295184	0.999981			78.3782	70.5739	50.5652	51.1021	69.4846	32.7617		65	89	46	50	70	35
AN3742.2	18.1472	0.0122653	0.534444	0.0229496	0.98169	0.999981			7.23491	21.4101	25.2826	17.3747	18.8601	18.721		6	27	23	17	19	20
AN3743.2	322.841	0.0380978	0.213827	0.178171	0.858589	0.999981			243.575	358.42	352.857	305.59	325.585	351.018		202	452	321	299	328	375
AN3744.2	1378.1	-0.0126835	0.178739	-0.0709609	0.943429	0.999981			1502.45	1190.24	1460.89	1503.42	1182.23	1429.35		1246	1501	1329	1471	1191	1527
AN3745.2	773.423	-0.112622	0.29284	-0.384586	0.700544	0.999981			1038.21	556.661	816.738	975.027	633.303	620.6		861	702	743	954	638	663
AN3746.2	739.379	-0.018519	0.289411	-0.0639887	0.948979	0.999981			541.413	802.48	888.189	494.668	875.506	834.019		449	1012	808	484	882	891
AN3747.2	752.808	0.0373151	0.224138	0.166483	0.867777	0.999981			795.841	658.161	776.066	694.988	616.428	975.363		660	830	706	680	621	1042
AN3748.2	1242.44	-0.0851664	0.17051	-0.49948	0.617441	0.999981			1193.76	1509.81	1132.22	1256.09	1185.21	1177.55		990	1904	1030	1229	1194	1258
AN3749.2	520.858	0.0535106	0.170699	0.313479	0.753917	0.999981			508.856	511.462	513.347	457.874	608.487	525.123		422	645	467	448	613	561
AN3750.2	17.0723	0.158389	0.477234	0.33189	0.739973	0.999981			21.7047	15.8593	10.9924	16.3527	17.8675	19.657		18	20	10	16	18	21
AN3751.2	506.435	0.114275	0.224399	0.509248	0.610579	0.999981			520.914	385.381	554.019	529.417	435.768	613.112		432	486	504	518	439	655
AN3752.2	785.209	0.0363164	0.187279	0.193916	0.846241	0.999981			754.843	720.805	850.815	661.261	924.145	799.386		626	909	774	647	931	854
AN3753.2	212.543	0.0767173	0.24357	0.31497	0.752784	0.999981			174.844	185.554	260.521	184.989	253.123	216.227		145	234	237	181	255	231
AN3754.2	1336.87	0.0554381	0.155366	0.356821	0.721226	0.999981			1232.35	1389.27	1311.4	1370.56	1204.07	1513.59		1022	1752	1193	1341	1213	1617
AN3755.2	336.87	0.0293525	0.167888	0.174834	0.86121	0.999981			318.336	331.459	350.659	301.502	351.394	367.867		264	418	319	295	354	393
AN3756.2	1861.84	0.066888	0.141702	0.472032	0.636904	0.999981			1759.29	2009.37	1686.24	1905.08	1813.55	1997.53		1459	2534	1534	1864	1827	2134
AN3757.2	258.333	0.152205	0.189338	0.803881	0.421465	0.999981			241.164	267.229	225.345	238.136	272.975	305.152		200	337	205	233	275	326
AN3758.2	341.508	0.113811	0.160857	0.707531	0.479236	0.999981			313.513	317.979	352.857	360.781	328.563	375.356		260	401	321	353	331	401
AN3759.2	273.043	-0.040696	0.185107	-0.219851	0.825987	0.999981			244.781	297.362	288.002	257.554	249.152	301.408		203	375	262	252	251	322
AN3760.2	658.7	-0.0272384	0.191439	-0.142282	0.886857	0.999981			756.049	537.63	702.417	702.142	601.538	652.426		627	678	639	687	606	697
AN3761.2	550.135	0.148336	0.17449	0.850112	0.395263	0.999981			483.533	510.669	571.607	555.99	518.157	660.85		401	644	520	544	522	706
AN3762.2	17.0084	-0.377827	0.504729	-0.748573	0.454114	0.999981			13.264	15.8593	28.5803	16.3527	14.8896	13.1047		11	20	26	16	15	14
AN3763.2	1175.44	-0.364767	0.312244	-1.16821	0.242722	0.999981			828.398	1378.97	1762.09	794.126	1304.33	984.723		687	1739	1603	777	1314	1052
AN3764.2	27.6084	-0.0311269	0.495452	-0.0628252	0.949906	0.999981			34.9688	18.2382	30.7788	38.8376	28.7865	14.0407		29	23	28	38	29	15
AN3765.2	200.828	-0.186077	0.394233	-0.471996	0.636929	0.999981			190.519	311.635	138.505	121.623	277.938	164.745		158	393	126	119	280	176
AN3766.2	945.893	0.0635823	0.148091	0.429347	0.667671	0.999981			835.633	915.874	1023.4	1001.6	929.108	969.746		693	1155	931	980	936	1036
AN3767.2	1545.41	-0.283113	0.265087	-1.068	0.28552	0.999981			1554.3	2113.25	1421.32	1175.35	1868.14	1140.11		1289	2665	1293	1150	1882	1218
AN3768.2	245.691	-0.198808	0.167911	-1.18401	0.23641	0.999981			245.987	283.881	257.223	224.849	226.321	235.884		204	358	234	220	228	252
AN3769.2	6.17202	0.170507	0.760575	0.224182	0.822616	0.999981			6.0291	7.92965	3.29773	7.15429	7.9411	4.68024		5	10	3	7	8	5
AN3770.2	154.407	0.0983966	0.192893	0.510111	0.609974	0.999981			155.551	155.421	136.306	150.24	170.734	158.192		129	196	124	147	172	169
AN3771.2	343.54	-0.165765	0.151084	-1.09717	0.272567	0.999981			359.334	366.35	363.85	345.45	312.681	313.576		298	462	331	338	315	335
AN3772.2	995.936	-0.17107	0.144203	-1.18631	0.235499	0.999981			1043.03	1143.46	977.228	999.556	922.16	890.182		865	1442	889	978	929	951
AN3773.2	895.14	-0.316844	0.225195	-1.40698	0.159434	0.999981			915.217	1011.82	1051.98	612.203	1021.42	758.199		759	1276	957	599	1029	810
AN3774.2	9.7074	0.525334	0.740555	0.709378	0.47809	0.999981			14.4698	6.34372	3.29773	12.2645	5.95582	15.9128		12	8	3	12	6	17
AN3775.2	0.132161	-1.01059	4.08047	-0.247666	0.804393	0.999981			0	0.792965	0	0	0	0		0	1	0	0	0	0
AN3776.2	7.08439	0.234533	0.776432	0.302065	0.762602	0.999981			6.0291	4.75779	8.79395	9.19837	10.919	2.80815		5	6	8	9	11	3
AN3777.2	76.2475	0.466927	0.495738	0.941884	0.346252	0.999981			96.4655	56.3005	39.5728	122.645	36.7276	105.774		80	71	36	120	37	113
AN3778.2	685.529	-0.350151	0.193397	-1.81053	0.070214	0.999981			760.872	885.742	657.348	626.511	665.067	517.635		631	1117	598	613	670	553
AN3779.2	198.483	-0.062805	0.230211	-0.272815	0.784995	0.999981			150.727	237.889	218.749	195.21	194.557	193.762		125	300	199	191	196	207
AN3780.2	0.916026	-0.77886	2.38157	-0.327037	0.74364	0.999981			2.41164	0	1.09924	0	1.98527	0		2	0	1	0	2	0
AN3781.2	23.0381	-0.664092	0.442317	-1.50139	0.133254	0.999981			20.4989	33.3045	30.7788	12.2645	19.8527	21.5291		17	42	28	12	20	23
AN3782.2	0	NA	NA	NA	NA	NA			0	0	0	0	0	0		0	0	0	0	0	0
AN3783.2	1.30838	1.6006	1.69854	0.942335	0.346021	0.999981			0	0.792965	1.09924	2.04408	2.97791	0.936049		0	1	1	2	3	1
AN3784.2	156.323	0.140381	0.185354	0.757367	0.44883	0.999981			154.345	145.906	146.199	161.483	156.837	173.169		128	184	133	158	158	185
AN3785.2	462.717	0.0123489	0.157632	0.0783403	0.937557	0.999981			436.507	459.92	485.866	436.412	443.709	513.891		362	580	442	427	447	549
AN3786.2	2.42777	0.487288	1.34828	0.361415	0.717789	0.999981			0	4.75779	1.09924	2.04408	1.98527	4.68024		0	6	1	2	2	5
AN3787.2	1027.74	0.242102	0.154119	1.57088	0.11621	0.999981			893.512	944.421	987.121	1132.42	982.711	1226.22		741	1191	898	1108	990	1310
AN3788.2	77.1138	-0.225469	0.235132	-0.958907	0.337606	0.999981			81.9957	81.6754	85.741	69.4988	75.4404	68.3316		68	103	78	68	76	73
AN3789.2	212.59	-0.657239	0.288723	-2.27636	0.0228243	0.999981			225.488	363.971	190.169	162.505	183.638	149.768		187	459	173	159	185	160
AN3790.2	23.5612	-0.207478	0.455155	-0.45584	0.648505	0.999981			21.7047	34.8905	18.6871	28.6172	16.8748	20.5931		18	44	17	28	17	22
AN3791.2	287.307	-0.248651	0.269008	-0.924328	0.355316	0.999981			299.043	405.205	230.841	249.378	315.659	223.716		248	511	210	244	318	239
AN3792.2	71.6978	-0.0461973	0.281661	-0.164018	0.869717	0.999981			61.4968	87.2261	69.2524	58.2563	73.4552	80.5002		51	110	63	57	74	86
AN3793.2	641.538	0.0212482	0.143994	0.147563	0.882688	0.999981			618.585	633.579	658.447	592.784	653.155	692.676		513	799	599	580	658	740
AN3794.2	841.585	-0.0327662	0.231421	-0.141587	0.887406	0.999981			961.038	650.231	943.151	996.49	705.765	792.833		797	820	858	975	711	847
AN3795.2	1173.41	-0.336203	0.204048	-1.64767	0.0994208	0.999981			1011.68	1474.91	1441.11	929.035	1114.73	1068.97		839	1860	1311	909	1123	1142
AN3796.2	73.15	-0.0272076	0.335162	-0.0811774	0.935301	0.999981			50.6444	76.1246	94.535	55.1902	90.33	72.0757		42	96	86	54	91	77
AN3797.2	379.307	0.247566	0.201201	1.23044	0.218532	0.999981			399.126	312.428	329.773	382.243	484.407	367.867		331	394	300	374	488	393
AN3798.2	404.6	0.0280595	0.16561	0.169431	0.865457	0.999981			370.186	453.576	377.041	394.508	412.937	419.35		307	572	343	386	416	448
AN3799.2	502.2	-0.0232055	0.257079	-0.0902661	0.928076	0.999981			653.554	381.416	484.766	597.894	422.863	472.705		542	481	441	585	426	505
AN3800.2	27.2017	1.28149	0.714926	1.79248	0.0730554	0.999981			24.1164	22.203	1.09924	44.9698	43.676	27.1454		20	28	1	44	44	29
AN3801.2	9.35781	-0.163561	0.67862	-0.241019	0.80954	0.999981			9.64655	14.2734	5.49622	13.2865	5.95582	7.48839		8	18	5	13	6	8
AN3802.2	461.086	0.0907154	0.141299	0.642009	0.520868	0.999981			459.417	455.955	424.308	481.381	460.584	484.873		381	575	386	471	464	518
AN3803.2	1356.69	-0.087342	0.172006	-0.507783	0.611605	0.999981			1396.34	1543.11	1253.14	1383.84	1130.61	1433.09		1158	1946	1140	1354	1139	1531
AN3804.2	13688.5	0.454088	0.228838	1.98432	0.0472205	0.999981			12925.2	8874.07	12857.9	16887.2	12522.1	18064.8		10719	11191	11697	16523	12615	19299
AN3805.2	485.703	0.329353	0.178057	1.8497	0.0643568	0.999981			429.272	455.162	406.72	570.299	454.628	598.135		356	574	370	558	458	639
AN3806.2	608.561	0.0717862	0.215195	0.333586	0.738692	0.999981			672.847	561.419	546.324	772.663	511.208	586.903		558	708	497	756	515	627
AN3807.2	618.094	-0.117407	0.14367	-0.8172	0.413814	0.999981			583.616	666.091	679.333	593.806	586.649	599.071		484	840	618	581	591	640
AN3808.2	32.9112	0.0699848	0.392204	0.17844	0.858378	0.999981			26.528	39.6482	29.6796	44.9698	24.8159	31.8257		22	50	27	44	25	34
AN3809.2	339.512	-0.08786	0.159272	-0.551636	0.581198	0.999981			347.276	375.072	326.475	349.538	317.644	321.065		288	473	297	342	320	343
AN3810.2	1589.37	-0.0367479	0.142998	-0.256982	0.797193	0.999981			1756.88	1455.09	1618.09	1563.72	1643.81	1498.61		1457	1835	1472	1530	1656	1601
AN3811.2	421.029	-0.0741447	0.208878	-0.354967	0.722614	0.999981			367.775	418.685	508.95	373.045	481.429	376.292		305	528	463	365	485	402
AN3812.2	448.117	0.0750201	0.169122	0.443587	0.657341	0.999981			482.328	383.002	445.194	493.646	442.716	441.815		400	483	405	483	446	472
AN3813.2	616.539	-0.101206	0.235116	-0.430453	0.666866	0.999981			576.382	605.032	733.196	453.786	751.426	579.414		478	763	667	444	757	619
AN3814.2	6364.1	-0.256653	0.182393	-1.40714	0.159385	0.999981			6980.49	7374.57	6430.58	5280.89	7027.87	5090.23		5789	9300	5850	5167	7080	5438
AN3815.2	588.492	-0.0354501	0.138742	-0.255512	0.798328	0.999981			583.616	589.173	614.477	548.836	615.435	579.414		484	743	559	537	620	619
AN3816.2	4.31793	-0.461067	0.933007	-0.494173	0.621184	0.999981			7.23491	5.55075	2.19849	4.08816	4.96319	1.8721		6	7	2	4	5	2
AN3817.2	2867.38	0.079205	0.188938	0.419211	0.675062	0.999981			2486.4	2554.93	3325.21	2686.95	2791.3	3359.48		2062	3222	3025	2629	2812	3589
AN3818.2	23.6524	0.0490894	0.511217	0.0960245	0.923501	0.999981			12.0582	21.4101	36.275	16.3527	26.8012	29.0175		10	27	33	16	27	31
AN3819.2	519.144	0.0859312	0.166619	0.515735	0.606039	0.999981			504.032	497.189	510.049	560.079	456.613	586.903		418	627	464	548	460	627
AN3820.2	212.702	0.0776529	0.419233	0.185226	0.853052	0.999981			306.278	163.351	151.696	337.274	120.109	197.506		254	206	138	330	121	211
AN3821.2	1457.96	-0.109653	0.141078	-0.777256	0.437008	0.999981			1473.51	1631.13	1434.51	1465.61	1287.45	1455.56		1222	2057	1305	1434	1297	1555
AN3822.2	200.214	-0.0284952	0.247258	-0.115245	0.908251	0.999981			163.991	251.37	190.169	169.659	233.27	192.826		136	317	173	166	235	206
AN3823.2	17636.1	0.100402	0.308221	0.325746	0.744616	0.999981			24199.6	12606.6	14262.7	24187.6	14564	15996.1		20069	15898	12975	23666	14672	17089
AN3824.2	1682.93	0.0362208	0.133989	0.270328	0.786908	0.999981			1527.77	1792.1	1664.25	1660.82	1764.91	1687.7		1267	2260	1514	1625	1778	1803
AN3825.2	114.659	0.23702	0.25253	0.938584	0.347944	0.999981			106.112	115.773	93.4357	120.601	151.874	100.157		88	146	85	118	153	107
AN3826.2	404.979	-0.241391	0.151748	-1.59074	0.111669	0.999981			448.565	457.541	410.018	372.023	351.394	390.332		372	577	373	364	354	417
AN3827.2	1571.04	0.00624182	0.232495	0.0268471	0.978582	0.999981			1774.97	1199.76	1729.11	1918.37	1471.09	1332.93		1472	1513	1573	1877	1482	1424
AN3828.2	219.089	0.0585776	0.18662	0.313887	0.753607	0.999981			238.752	186.347	219.849	229.959	224.336	215.291		198	235	200	225	226	230
AN3829.2	630.023	-0.0734451	0.211811	-0.346749	0.72878	0.999981			583.616	796.93	556.217	666.371	647.2	529.804		484	1005	506	652	652	566
AN3830.2	514.419	-0.0757575	0.17022	-0.445057	0.656278	0.999981			466.652	505.912	611.179	516.131	493.341	493.298		387	638	556	505	497	527
AN3831.2	412.355	-0.0241022	0.148714	-0.162071	0.87125	0.999981			441.33	395.689	411.117	389.398	422.863	413.734		366	499	374	381	426	442
AN3832.2	1208.39	0.0436259	0.207314	0.210434	0.833329	0.999981			1160	942.835	1468.59	1238.71	1131.61	1308.6		962	1189	1336	1212	1140	1398
AN3833.2	280.004	-0.0479634	0.154525	-0.310392	0.756263	0.999981			284.573	278.331	291.3	267.775	281.909	276.134		236	351	265	262	284	295
AN3834.2	271.066	0.0324399	0.19304	0.168048	0.866546	0.999981			235.135	260.092	308.887	245.29	285.88	291.111		195	328	281	240	288	311
AN3835.2	69.2519	-0.281969	0.270117	-1.04388	0.296542	0.999981			74.7608	69.7809	83.5425	65.4106	71.4699	50.5466		62	88	76	64	72	54
AN3836.2	127.549	-0.037182	0.213269	-0.174343	0.861596	0.999981			133.846	122.117	131.909	115.491	144.925	117.006		111	154	120	113	146	125
AN3837.2	120.957	-0.0493185	0.217887	-0.226349	0.82093	0.999981			132.64	125.288	111.024	129.799	123.087	103.901		110	158	101	127	124	111
AN3838.2	218.605	-0.0755454	0.200081	-0.377573	0.705748	0.999981			230.311	237.889	204.459	241.202	179.667	218.099		191	300	186	236	181	233
AN3839.2	1646	-0.307381	0.193845	-1.58571	0.112806	0.999981			1627.86	2257.57	1575.22	1425.75	1557.45	1432.15		1350	2847	1433	1395	1569	1530
AN3840.2	459.473	0.444433	0.283438	1.56801	0.116879	0.999981			475.093	354.455	338.567	736.892	410.952	440.879		394	447	308	721	414	471
AN3841.2	1157.66	-0.0692372	0.193685	-0.357474	0.720737	0.999981			1032.18	1373.42	1149.81	981.16	1099.84	1309.53		856	1732	1046	960	1108	1399
AN3842.2	702.339	0.0253739	0.194461	0.130483	0.896184	0.999981			589.646	771.555	726.6	638.776	658.119	829.339		489	973	661	625	663	886
AN3843.2	4054.79	0.116705	0.171247	0.681501	0.495554	0.999981			3417.29	3959.27	4295.84	3950.19	3874.26	4831.88		2834	4993	3908	3865	3903	5162
AN3844.2	451.698	-0.111122	0.165515	-0.671372	0.501983	0.999981			440.124	478.951	488.064	379.177	459.591	464.28		365	604	444	371	463	496
AN3845.2	661.025	-0.194014	0.174063	-1.11462	0.265013	0.999981			772.93	705.739	637.561	629.577	684.92	535.42		641	890	580	616	690	572
AN3846.2	4458.44	-0.0759596	0.128906	-0.589265	0.555683	0.999981			4703.9	4477.08	4546.47	4562.39	4512.53	3948.25		3901	5646	4136	4464	4546	4218
AN3847.2	893.196	-0.19455	0.159064	-1.22309	0.221295	0.999981			860.955	1095.08	902.479	835.008	844.734	820.915		714	1381	821	817	851	877
AN3848.2	235.872	0.387334	0.260486	1.48697	0.137024	0.999981			202.578	214.893	195.665	272.885	186.616	342.594		168	271	178	267	188	366
AN3849.2	108.273	0.307146	0.334224	0.918984	0.358104	0.999981			68.7317	95.1558	126.413	119.579	84.3742	155.384		57	120	115	117	85	166
AN3850.2	35.6388	0.341587	0.339141	1.00721	0.313833	0.999981			27.7338	29.3397	37.3743	34.7494	39.7055	44.9303		23	37	34	34	40	48
AN3851.2	174.327	0.0756007	0.203475	0.371548	0.710229	0.999981			154.345	168.109	186.871	154.328	187.608	194.698		128	212	170	151	189	208
AN3852.2	260.948	0.115525	0.20257	0.570296	0.568477	0.999981			262.869	214.893	274.811	236.092	269.997	307.024		218	271	250	231	272	328
AN3853.2	827.587	0.150698	0.19103	0.788869	0.430189	0.999981			665.612	762.039	925.563	835.008	800.066	977.235		552	961	842	817	806	1044
AN3854.2	549.959	0.0255891	0.159624	0.160309	0.872638	0.999981			535.384	521.771	578.202	573.365	600.546	490.49		444	658	526	561	605	524
AN3855.2	88.9784	-0.268452	0.260097	-1.03212	0.302016	0.999981			94.0539	110.222	86.8402	85.8515	92.3153	64.5874		78	139	79	84	93	69
AN3856.2	7.97305	0.286673	0.652067	0.439637	0.6602	0.999981			7.23491	8.72261	5.49622	7.15429	8.93374	10.2965		6	11	5	7	9	11
AN3857.2	504.761	0.0548003	0.196104	0.279444	0.779904	0.999981			575.176	438.51	472.675	509.999	586.649	445.559		477	553	430	499	591	476
AN3858.2	1.3263	-1.59603	2.30464	-0.692526	0.488607	0.999981			6.0291	0	0	0	0.992637	0.936049		5	0	0	0	1	1
AN3859.2	0.353547	-0.048811	3.62809	-0.0134536	0.989266	0.999981			0	0	1.09924	1.02204	0	0		0	0	1	1	0	0
AN3860.2	36.7321	-0.0454589	0.337325	-0.134763	0.892799	0.999981			43.4095	35.6834	32.9773	34.7494	42.6834	30.8896		36	45	30	34	43	33
AN3861.2	69.4229	0.0350674	0.281767	0.124455	0.900955	0.999981			81.9957	72.1598	51.6645	67.4547	66.5067	76.756		68	91	47	66	67	82
AN3862.2	5.06237	-1.31459	0.971663	-1.35293	0.176078	0.999981			3.61746	13.4804	4.39697	2.04408	4.96319	1.8721		3	17	4	2	5	2
AN3863.2	96.0506	-0.0217946	0.247125	-0.0881927	0.929723	0.999981			101.289	99.9136	89.0387	83.8074	116.139	86.1165		84	126	81	82	117	92
AN3864.2	177.371	0.106515	0.212753	0.500652	0.616616	0.999981			162.786	149.077	201.162	198.276	164.778	188.146		135	188	183	194	166	201
AN3865.2	322.32	0.0406844	0.208773	0.194873	0.845492	0.999981			291.808	271.987	390.232	304.568	319.629	355.699		242	343	355	298	322	380
AN3866.2	135.09	0.0475595	0.196093	0.242535	0.808366	0.999981			130.228	130.046	138.505	131.843	132.021	147.896		108	164	126	129	133	158
AN3867.2	318.256	0.0250051	0.174582	0.143228	0.88611	0.999981			327.983	319.565	298.994	286.172	362.313	314.512		272	403	272	280	365	336
AN3868.2	112.244	-0.0114885	0.231708	-0.0495819	0.960456	0.999981			94.0539	123.703	119.818	104.248	106.212	125.431		78	156	109	102	107	134
AN3869.2	373.391	-0.0570398	0.295077	-0.193305	0.84672	0.999981			454.594	372.693	315.483	292.304	283.894	521.379		377	470	287	286	286	557
AN3870.2	19.934	0.58057	0.515736	1.12571	0.260288	0.999981			8.44073	24.5819	14.2902	22.4849	19.8527	29.9536		7	31	13	22	20	32
AN3871.2	73.4822	0.704433	0.264873	2.65951	0.0078254	0.999981			65.1142	55.5075	47.2675	98.116	79.411	95.477		54	70	43	96	80	102
AN3872.2	19.6596	-0.184146	0.461607	-0.398924	0.689949	0.999981			15.6756	17.4452	29.6796	20.4408	17.8675	16.8489		13	22	27	20	18	18
AN3873.2	174.334	-0.214369	0.236315	-0.907132	0.364337	0.999981			183.285	217.272	160.49	160.46	191.579	132.919		152	274	146	157	193	142
AN3874.2	67.5229	-0.470517	0.406619	-1.15714	0.247213	0.999981			71.1433	105.464	58.2599	39.8596	87.3521	43.0582		59	133	53	39	88	46
AN3875.2	121.074	-0.124861	0.218014	-0.572723	0.566832	0.999981			119.376	130.839	128.612	113.447	101.249	132.919		99	165	117	111	102	142
AN3876.2	168.747	0.345125	0.348627	0.989956	0.322196	0.999981			150.727	142.734	152.795	151.262	120.109	294.855		125	180	139	148	121	315
AN3877.2	1649.16	0.41507	0.385772	1.07595	0.281951	0.999981			2218.71	1286.98	735.394	2391.58	1365.87	1896.43		1840	1623	669	2340	1376	2026
AN3878.2	4357.35	-0.0598393	0.114835	-0.521091	0.602303	0.999981			4508.56	4554.79	4279.36	4266	4426.17	4109.25		3739	5744	3893	4174	4459	4390
AN3879.2	264.669	0.00750797	0.191186	0.0392705	0.968675	0.999981			282.162	222.823	288.002	254.488	286.872	253.669		234	281	262	249	289	271
AN3880.2	3.45731	-0.399745	1.14488	-0.349158	0.726971	0.999981			8.44073	2.37889	1.09924	4.08816	0.992637	3.74419		7	3	1	4	1	4
AN3881.2	43.2252	-0.0867941	0.417419	-0.20793	0.835283	0.999981			38.5862	56.3005	38.4735	29.6392	31.7644	64.5874		32	71	35	29	32	69
AN3882.2	244.268	-0.104074	0.223989	-0.46464	0.642189	0.999981			245.987	265.643	247.33	197.254	298.784	210.611		204	335	225	193	301	225
AN3883.2	4.30375	-1.46584	0.986304	-1.4862	0.137226	0.999981			6.0291	9.51558	3.29773	3.06612	2.97791	0.936049		5	12	3	3	3	1
AN3884.2	0.315368	-1.81675	3.71604	-0.488894	0.624917	0.999981			0	0.792965	1.09924	0	0	0		0	1	1	0	0	0
AN3885.2	1.32161	1.56902	1.69471	0.92583	0.354534	0.999981			1.20582	0.792965	0	3.06612	0.992637	1.8721		1	1	0	3	1	2
AN3886.2	0.501219	2.41819	3.20122	0.755398	0.45001	0.999981			0	0	0	1.02204	1.98527	0		0	0	0	1	2	0
AN3887.2	16.7722	0.561043	0.64046	0.875999	0.381031	0.999981			22.9106	7.13668	10.9924	32.7053	11.9116	14.9768		19	9	10	32	12	16
AN3888.2	568.36	0.96689	0.506137	1.91033	0.0560903	0.999981			573.97	264.057	316.582	1443.12	425.841	386.588		476	333	288	1412	429	413
AN3889.2	345.118	0.326845	0.384725	0.849555	0.395572	0.999981			413.596	283.088	222.047	612.203	289.85	249.925		343	357	202	599	292	267
AN3890.2	248.137	-0.0235407	0.229739	-0.102467	0.918386	0.999981			218.253	232.339	300.094	201.342	286.872	249.925		181	293	273	197	289	267
AN3891.2	0.356978	-0.048811	3.6182	-0.0134904	0.989237	0.999981			1.20582	0	0	0	0	0.936049		1	0	0	0	0	1
AN3892.2	8.76083	-0.0320304	0.731943	-0.0437608	0.965095	0.999981			6.0291	12.6874	7.69471	3.06612	10.919	12.1686		5	16	7	3	11	13
AN3893.2	0.326348	1.80382	3.68516	0.489482	0.624501	0.999981			0	0	0	1.02204	0	0.936049		0	0	0	1	0	1
AN3894.2	446.516	0.451619	0.334834	1.34878	0.177406	0.999981			473.887	304.499	353.956	479.337	317.644	749.775		393	384	322	469	320	801
AN3895.2	55.4096	-0.0723632	0.310968	-0.232703	0.815992	0.999981			69.9375	52.3357	48.3667	66.4327	47.6466	47.7385		58	66	44	65	48	51
AN3896.2	30.4702	-0.262418	0.470805	-0.557381	0.577267	0.999981			55.4677	23.7889	20.8856	30.6612	25.8086	26.2094		46	30	19	30	26	28
AN3897.2	536.445	-0.107336	0.20501	-0.523563	0.600582	0.999981			531.766	649.438	486.965	493.646	608.487	448.367		441	819	443	483	613	479
AN3898.2	32.1575	-0.235732	0.343869	-0.68553	0.49301	0.999981			32.5571	33.3045	38.4735	33.7274	26.8012	28.0815		27	42	35	33	27	30
AN3899.2	397.884	-0.0446861	0.161217	-0.27718	0.781642	0.999981			422.037	407.584	382.537	423.125	351.394	400.629		350	514	348	414	354	428
AN3900.2	248.617	0.124787	0.179132	0.69662	0.48604	0.999981			212.224	233.132	268.215	254.488	253.123	270.518		176	294	244	249	255	289
AN3901.2	217.28	-0.0579695	0.276607	-0.209574	0.834	0.999981			256.839	241.854	165.986	276.973	176.689	185.338		213	305	151	271	178	198
AN3902.2	144.507	0.124522	0.263496	0.472576	0.636516	0.999981			173.638	103.878	138.505	134.909	142.94	173.169		144	131	126	132	144	185
AN3903.2	408.24	0.295944	0.231731	1.27711	0.201565	0.999981			338.835	393.311	367.147	440.5	341.467	568.182		281	496	334	431	344	607
AN3904.2	280.279	0.13839	0.170932	0.809623	0.418157	0.999981			248.399	267.229	284.704	314.789	267.019	299.536		206	337	259	308	269	320
AN3905.2	274.024	0.366575	0.222924	1.64439	0.100095	0.999981			200.166	293.397	223.146	351.582	298.784	277.07		166	370	203	344	301	296
AN3906.2	2701.57	-0.127204	0.121982	-1.04281	0.297035	0.999981			2725.15	2781.72	2954.77	2627.67	2675.16	2444.96		2260	3508	2688	2571	2695	2612
AN3907.2	876.89	0.0299124	0.143468	0.208495	0.834842	0.999981			825.986	865.125	912.372	810.479	896.351	951.025		685	1091	830	793	903	1016
AN3908.2	2972.71	-0.0641364	0.187535	-0.341996	0.732354	0.999981			3346.15	2449.47	3321.91	3234.76	2768.47	2715.48		2775	3089	3022	3165	2789	2901
AN3909.2	617.037	0.147404	0.245152	0.601276	0.547656	0.999981			590.851	509.083	657.348	658.195	470.51	816.234		490	642	598	644	474	872
AN3910.2	901.356	-0.0369051	0.14934	-0.247121	0.804815	0.999981			869.396	874.64	994.816	851.36	970.799	847.124		721	1103	905	833	978	905
AN3911.2	404.784	0.140634	0.218015	0.645066	0.518884	0.999981			450.976	349.698	355.056	519.197	382.165	371.611		374	441	323	508	385	397
AN3912.2	224.577	-0.219329	0.187978	-1.16678	0.243299	0.999981			221.871	271.194	230.841	204.408	226.321	192.826		184	342	210	200	228	206
AN3913.2	650.152	0.0372404	0.185689	0.200553	0.841048	0.999981			586.028	656.575	682.63	552.924	656.133	766.624		486	828	621	541	661	819
AN3914.2	723.645	-0.0255962	0.175714	-0.14567	0.884182	0.999981			684.905	657.368	848.616	685.79	677.971	787.217		568	829	772	671	683	841
AN3915.2	1.59508	0.588749	1.66686	0.353208	0.723932	0.999981			0	1.58593	2.19849	0	2.97791	2.80815		0	2	2	0	3	3
AN3916.2	65.7276	-0.297088	0.30301	-0.980457	0.326861	0.999981			80.7899	79.2965	57.1607	52.1241	74.4478	50.5466		67	100	52	51	75	54
AN3917.2	153.784	0.251966	0.233761	1.07788	0.281089	0.999981			132.64	159.386	128.612	132.865	187.608	181.593		110	201	117	130	189	194
AN3918.2	951.204	-0.108761	0.154567	-0.703651	0.48165	0.999981			1102.12	904.773	955.243	975.027	853.668	916.392		914	1141	869	954	860	979
AN3919.2	796.049	0.212813	0.146223	1.4554	0.145558	0.999981			771.724	678.778	762.875	890.198	788.154	884.566		640	856	694	871	794	945
AN3920.2	450.43	0.184589	0.1896	0.97357	0.33027	0.999981			395.509	409.17	460.583	400.64	484.407	552.269		328	516	419	392	488	590
AN3921.2	241.187	-0.0550481	0.176004	-0.312766	0.754458	0.999981			236.341	255.335	245.131	259.598	238.233	212.483		196	322	223	254	240	227
AN3922.2	2188.96	-0.00170677	0.179213	-0.00952372	0.992401	0.999981			2416.46	2319.42	1834.64	2430.41	1956.49	2176.31		2004	2925	1669	2378	1971	2325
AN3923.2	929.473	-0.161024	0.166254	-0.968538	0.332776	0.999981			824.78	1082.4	1035.49	878.955	905.285	849.932		684	1365	942	860	912	908
AN3924.2	273.996	0.0376447	0.212524	0.177132	0.859405	0.999981			306.278	226.788	279.208	304.568	232.277	294.855		254	286	254	298	234	315
AN3925.2	14010	0.784328	0.352728	2.2236	0.0261752	0.999981			12950.5	5431.81	12497.3	21039.7	12337.5	19803		10740	6850	11369	20586	12429	21156
AN3926.2	392.763	0.112439	0.235701	0.477039	0.633334	0.999981			464.24	305.291	363.85	486.492	345.438	391.268		385	385	331	476	348	418
AN3927.2	308.51	-0.0331146	0.22233	-0.148943	0.881598	0.999981			362.952	237.097	337.468	295.37	285.88	332.297		301	299	307	289	288	355
AN3928.2	1498.25	-0.604101	0.350635	-1.72288	0.0849106	0.999981			1262.49	2702.42	1456.5	936.19	1669.62	962.258		1047	3408	1325	916	1682	1028
AN3929.2	219.795	-0.00361577	0.199723	-0.018104	0.985556	0.999981			229.106	242.647	187.971	236.092	194.557	228.396		190	306	171	231	196	244
AN3930.2	537.585	-0.0528083	0.164928	-0.320189	0.748825	0.999981			520.914	493.224	628.767	536.572	517.164	528.868		432	622	572	525	521	565
AN3931.2	22.9275	0.72118	0.432108	1.66898	0.095121	0.999981			13.264	23.7889	14.2902	27.5951	26.8012	31.8257		11	30	13	27	27	34
AN3932.2	2524.66	0.142916	0.148898	0.95983	0.337141	0.999981			2252.47	2574.76	2371.07	2729.87	2354.54	2865.25		1868	3247	2157	2671	2372	3061
AN3933.2	1759.44	-0.0108383	0.212213	-0.0510725	0.959268	0.999981			1809.93	1342.49	2146.82	1902.02	1651.75	1703.61		1501	1693	1953	1861	1664	1820
AN3934.2	257.703	0.156855	0.181919	0.862223	0.388565	0.999981			253.222	242.647	235.238	310.701	244.189	260.222		210	306	214	304	246	278
AN3935.2	1036.76	0.158336	0.245503	0.644945	0.518963	0.999981			957.42	997.55	984.922	1047.59	782.198	1450.88		794	1258	896	1025	788	1550
AN3936.2	217.318	-0.0102291	0.219706	-0.0465582	0.962865	0.999981			215.842	237.889	200.062	192.144	267.019	190.954		179	300	182	188	269	204
AN3937.2	263.625	0.0965872	0.193899	0.498131	0.618391	0.999981			288.191	233.132	244.032	254.488	251.137	310.768		239	294	222	249	253	332
AN3938.2	839.589	0.00910776	0.254951	0.0357236	0.971503	0.999981			898.335	563.798	1049.78	929.035	799.073	797.513		745	711	955	909	805	852
AN3939.2	368.068	0.15358	0.157804	0.97323	0.330439	0.999981			330.394	333.838	381.438	383.265	405.989	373.483		274	421	347	375	409	399
AN3940.2	113.557	0.140837	0.255809	0.550555	0.581939	0.999981			133.846	91.9839	98.9319	118.557	135.991	102.029		111	116	90	116	137	109
AN3941.2	1414.12	-0.148162	0.25735	-0.57572	0.564805	0.999981			1164.82	1612.89	1681.84	1035.33	1758.95	1230.9		966	2034	1530	1013	1772	1315
AN3942.2	347.919	-0.161483	0.177178	-0.911414	0.362077	0.999981			420.831	343.354	338.567	354.648	314.666	315.448		349	433	308	347	317	337
AN3943.2	210.265	0.137419	0.235544	0.583413	0.559615	0.999981			208.607	233.132	158.291	260.621	202.498	198.442		173	294	144	255	204	212
AN3944.2	1101.45	0.00645052	0.182545	0.0353366	0.971811	0.999981			1205.82	918.253	1173.99	1239.74	1057.16	1013.74		1000	1158	1068	1213	1065	1083
AN3945.2	742.907	0.098807	0.21551	0.45848	0.646607	0.999981			611.35	694.637	846.418	633.666	912.234	759.135		507	876	770	620	919	811
AN3946.2	972.393	-0.0770015	0.183504	-0.419618	0.674764	0.999981			870.601	969.003	1155.31	868.735	1073.04	897.671		722	1222	1051	850	1081	959
AN3947.2	252.517	0.00295199	0.165521	0.0178345	0.985771	0.999981			231.517	257.714	267.116	256.532	255.108	247.117		192	325	243	251	257	264
AN3948.2	513.072	0.271992	0.184845	1.47146	0.141167	0.999981			424.448	444.853	525.438	483.425	628.339	571.926		352	561	478	473	633	611
AN3949.2	0.321448	1.78562	3.70088	0.482486	0.629461	0.999981			0	0	0	0	0.992637	0.936049		0	0	0	0	1	1
AN3950.2	0.302501	-0.048812	3.81727	-0.0127872	0.989798	0.999981			0	0.792965	0	1.02204	0	0		0	1	0	1	0	0
AN3951.2	0.741777	0.727996	2.45528	0.296502	0.766847	0.999981			0	1.58593	0	0	0.992637	1.8721		0	2	0	0	1	2
AN3952.2	11.9468	-0.129442	0.637864	-0.20293	0.83919	0.999981			13.264	11.1015	13.1909	4.08816	17.8675	12.1686		11	14	12	4	18	13
AN3953.2	308.444	0.253861	0.203377	1.24823	0.211948	0.999981			305.072	232.339	307.788	377.133	299.776	328.553		253	293	280	369	302	351
AN3954.2	8525.6	-0.613562	0.340542	-1.80172	0.0715894	0.999981			6957.58	15454.1	8522.44	5729.56	9127.3	5362.62		5770	19489	7753	5606	9195	5729
AN3955.2	579.617	-0.0878096	0.149417	-0.587681	0.556746	0.999981			633.055	620.892	537.53	583.586	557.862	544.78		525	783	489	571	562	582
AN3956.2	562.451	-0.167823	0.168854	-0.993893	0.320275	0.999981			643.907	524.943	617.775	480.359	532.054	575.67		534	662	562	470	536	615
AN3957.2	636.06	-0.587552	0.354243	-1.65861	0.0971938	0.999981			857.337	866.711	567.21	383.265	802.051	339.786		711	1093	516	375	808	363
AN3958.2	171.591	0.0712059	0.180561	0.394358	0.693316	0.999981			168.815	164.144	169.284	181.923	163.785	181.593		140	207	154	178	165	194
AN3959.2	98.6658	0.28077	0.237498	1.1822	0.237128	0.999981			95.2597	80.0895	92.3365	125.711	101.249	97.3491		79	101	84	123	102	104
AN3960.2	0.33578	1.83874	3.65606	0.50293	0.615014	0.999981			0	0	0	1.02204	0.992637	0		0	0	0	1	1	0
AN3961.2	782.171	-0.140614	0.320253	-0.439072	0.66061	0.999981			1100.91	566.97	793.654	994.446	518.157	718.885		913	715	722	973	522	768
AN3962.2	0	NA	NA	NA	NA	NA			0	0	0	0	0	0		0	0	0	0	0	0
AN3963.2	27.966	-0.219312	0.509122	-0.430764	0.66664	0.999981			19.2931	38.8553	31.8781	25.551	12.9043	39.314		16	49	29	25	13	42
AN3964.2	0	NA	NA	NA	NA	NA			0	0	0	0	0	0		0	0	0	0	0	0
AN3965.2	0	NA	NA	NA	NA	NA			0	0	0	0	0	0		0	0	0	0	0	0
AN3966.2	0	NA	NA	NA	NA	NA			0	0	0	0	0	0		0	0	0	0	0	0
AN3967.2	0	NA	NA	NA	NA	NA			0	0	0	0	0	0		0	0	0	0	0	0
AN3968.2	0	NA	NA	NA	NA	NA			0	0	0	0	0	0		0	0	0	0	0	0
AN3969.2	340.853	0.0281496	0.1747	0.161131	0.87199	0.999981			346.07	316.393	350.659	308.656	390.106	333.233		287	399	319	302	393	356
AN3970.2	982.257	-0.333361	0.177165	-1.88164	0.0598845	0.999981			1046.65	1283.81	954.144	907.573	798.08	903.287		868	1619	868	888	804	965
AN3971.2	17.2213	0.804673	0.575652	1.39785	0.16216	0.999981			10.8524	13.4804	13.1909	30.6612	8.93374	26.2094		9	17	12	30	9	28
AN3972.2	706.52	-0.252905	0.202881	-1.24657	0.212556	0.999981			680.082	936.492	687.027	603.004	731.574	600.943		564	1181	625	590	737	642
AN3973.2	766.965	-0.0647723	0.142361	-0.454985	0.64912	0.999981			752.431	839.75	759.577	757.333	700.802	791.897		624	1059	691	741	706	846
AN3974.2	39.9327	-0.520299	0.378905	-1.37316	0.169701	0.999981			44.6153	64.2302	31.8781	28.6172	33.7497	36.5059		37	81	29	28	34	39
AN3975.2	261.817	0.907865	0.3835	2.36731	0.0179178	0.999981			130.228	213.308	202.261	251.422	222.351	551.333		108	269	184	246	224	589
AN3976.2	685.976	-0.326821	0.221768	-1.47371	0.14056	0.999981			753.637	852.437	683.73	584.608	480.436	761.008		625	1075	622	572	484	813
AN3977.2	0.288169	-0.0488123	3.87897	-0.0125838	0.98996	0.999981			0	0.792965	0	0	0	0.936049		0	1	0	0	0	1
AN3978.2	6.42448	-0.654398	0.809891	-0.808007	0.419087	0.999981			12.0582	7.13668	4.39697	8.17633	3.97055	2.80815		10	9	4	8	4	3
AN3979.2	1880.28	0.184882	0.228067	0.810649	0.417567	0.999981			1576.01	2149.73	1553.23	1840.7	1680.53	2481.47		1307	2711	1413	1801	1693	2651
AN3980.2	0.447529	-2.3322	3.28496	-0.709962	0.477728	0.999981			0	1.58593	1.09924	0	0	0		0	2	1	0	0	0
AN3981.2	0	NA	NA	NA	NA	NA			0	0	0	0	0	0		0	0	0	0	0	0
AN3982.2	7.64324	-0.916617	0.850797	-1.07736	0.281318	0.999981			20.4989	6.34372	3.29773	6.13225	3.97055	5.61629		17	8	3	6	4	6
AN3983.2	100.453	0.690852	0.468733	1.47387	0.140516	0.999981			129.023	39.6482	62.6569	158.416	139.962	73.0118		107	50	57	155	141	78
AN3984.2	0.845335	1.85743	2.0934	0.887279	0.374929	0.999981			0	0	1.09924	2.04408	0.992637	0.936049		0	0	1	2	1	1
AN3985.2	0	NA	NA	NA	NA	NA			0	0	0	0	0	0		0	0	0	0	0	0
AN3986.2	8.70795	-0.410971	0.806417	-0.509625	0.610314	0.999981			2.41164	11.8945	15.3894	4.08816	11.9116	6.55234		2	15	14	4	12	7
AN3987.2	122.074	-0.372729	0.265868	-1.40193	0.160936	0.999981			148.316	141.941	123.115	76.6531	131.028	111.39		123	179	112	75	132	119
AN3988.2	42.1445	0.120149	0.369198	0.325433	0.744853	0.999981			43.4095	37.2693	40.672	54.1682	26.8012	50.5466		36	47	37	53	27	54
AN3989.2	0.609617	1.40005	2.58401	0.541813	0.587948	0.999981			0	0.792965	0	0	0.992637	1.8721		0	1	0	0	1	2
AN3990.2	0.672346	-1.53819	2.23374	-0.688615	0.491066	0.999981			1.20582	0.792965	1.09924	0	0	0.936049		1	1	1	0	0	1
AN3991.2	1.17154	0.198871	2.15275	0.09238	0.926396	0.999981			0	3.17186	0	0	1.98527	1.8721		0	4	0	0	2	2
AN3992.2	26.3767	-0.734567	0.560533	-1.31048	0.190034	0.999981			27.7338	49.9568	20.8856	9.19837	31.7644	18.721		23	63	19	9	32	20
AN3993.2	0	NA	NA	NA	NA	NA			0	0	0	0	0	0		0	0	0	0	0	0
AN3994.2	42.9751	-0.252115	0.323027	-0.780478	0.43511	0.999981			38.5862	47.5779	53.8629	33.7274	46.654	37.4419		32	60	49	33	47	40
AN3995.2	18.1056	-0.974982	0.480354	-2.02972	0.0423854	0.999981			21.7047	20.6171	29.6796	16.3527	10.919	9.36049		18	26	27	16	11	10
AN3996.2	2.87706	2.11577	1.85542	1.14032	0.254154	0.999981			0	0	3.29773	10.2204	0	3.74419		0	0	3	10	0	4
AN3997.2	32.2502	0.0559713	0.395278	0.1416	0.887396	0.999981			22.9106	36.4764	35.1758	36.7935	22.8307	39.314		19	46	32	36	23	42
AN3998.2	4419.85	0.522486	0.331188	1.57761	0.114656	0.999981			3692.22	2938.73	4254.07	4850.61	3057.32	7726.15		3062	3706	3870	4746	3080	8254
AN3999.2	762.973	-0.0700634	0.188623	-0.371447	0.710305	0.999981			668.024	866.711	809.043	637.754	761.353	834.955		554	1093	736	624	767	892
AN4000.2	3948.35	0.0267632	0.182752	0.146445	0.88357	0.999981			3857.42	3205.96	4672.88	4030.93	4091.65	3831.25		3199	4043	4251	3944	4122	4093
AN4001.2	44.2453	-0.177461	0.31659	-0.560539	0.575112	0.999981			53.056	45.199	42.8705	32.7053	47.6466	43.9943		44	57	39	32	48	47
AN4002.2	93.817	-0.196996	0.277838	-0.709033	0.478304	0.999981			113.347	103.878	83.5425	88.9176	66.5067	106.71		94	131	76	87	67	114
AN4003.2	42.426	-0.122709	0.337755	-0.363309	0.716374	0.999981			42.2037	47.5779	42.8705	28.6172	43.676	49.6106		35	60	39	28	44	53
AN4004.2	0.339215	-0.0488113	3.67698	-0.0132748	0.989409	0.999981			0	0	1.09924	0	0	0.936049		0	0	1	0	0	1
AN4005.2	0	NA	NA	NA	NA	NA			0	0	0	0	0	0		0	0	0	0	0	0
AN4006.2	43.2725	-0.46121	0.400279	-1.15222	0.249231	0.999981			71.1433	35.6834	43.9697	40.8816	42.6834	25.2733		59	45	40	40	43	27
AN4007.2	142.544	-0.242754	0.228482	-1.06246	0.288025	0.999981			149.522	157.8	156.093	109.358	160.807	121.686		124	199	142	107	162	130
AN4008.2	122.582	0.424946	1.43559	0.296008	NA	NA			270.103	19.8241	24.1834	345.45	34.7423	41.1861		224	25	22	338	35	44
AN4009.2	8.59201	-1.16626	0.701932	-1.6615	0.0966134	0.999981			16.8815	7.92965	10.9924	7.15429	2.97791	5.61629		14	10	10	7	3	6
AN4010.2	12.7592	-0.571279	0.595814	-0.958821	0.337649	0.999981			16.8815	16.6523	12.0917	15.3306	10.919	4.68024		14	21	11	15	11	5
AN4011.2	84.674	-0.217461	0.276774	-0.785698	0.432044	0.999981			106.112	94.3628	72.5501	93.0058	77.4257	64.5874		88	119	66	91	78	69
AN4012.2	0.723393	-1.65246	2.50814	-0.658839	0.509999	0.999981			1.20582	0	2.19849	0	0	0.936049		1	0	2	0	0	1
AN4013.2	88.5447	0.089525	0.23211	0.385702	0.699718	0.999981			94.0539	83.2613	80.2448	95.0498	96.2858	82.3723		78	105	73	93	97	88
AN4014.2	896.141	0.0160873	0.122013	0.131848	0.895104	0.999981			911.599	879.398	882.693	907.573	907.27	888.31		756	1109	803	888	914	949
AN4015.2	16940	0.109749	0.139712	0.785535	0.43214	0.999981			17449.4	14367.7	17072.4	17240.8	18203	17306.6		14471	18119	15531	16869	18338	18489
AN4016.2	17354.6	0.180475	0.127448	1.41607	0.156756	0.999981			16951.4	15013.2	16848.1	19508.7	17740.4	18065.7		14058	18933	15327	19088	17872	19300
AN4017.2	740.471	0.0442952	0.159468	0.277768	0.78119	0.999981			722.286	799.309	665.042	678.635	777.235	800.322		599	1008	605	664	783	855
AN4018.2	987.649	-0.103213	0.204433	-0.504878	0.613645	0.999981			834.427	1089.53	1144.31	831.942	1117.71	907.967		692	1374	1041	814	1126	970
AN4019.2	219.604	-0.400113	0.266717	-1.50014	0.133577	0.999981			270.103	264.85	214.353	194.188	241.211	132.919		224	334	195	190	243	142
AN4020.2	463.648	-0.314655	0.179219	-1.7557	0.0791394	0.999981			575.176	524.943	441.896	454.808	389.114	395.949		477	662	402	445	392	423
AN4021.2	456.815	-0.123112	0.158687	-0.775818	0.437856	0.999981			459.417	499.568	469.377	472.183	390.106	450.239		381	630	427	462	393	481
AN4022.2	183.861	0.0609751	0.225009	0.27099	0.786398	0.999981			167.609	183.175	189.07	199.298	145.918	218.099		139	231	172	195	147	233
AN4023.2	185.376	-0.248205	0.180066	-1.37841	0.168076	0.999981			195.343	200.62	207.757	168.637	182.645	157.256		162	253	189	165	184	168
AN4024.2	805.234	-0.0625369	0.133552	-0.468258	0.6396	0.999981			776.548	817.547	873.899	771.641	780.213	811.554		644	1031	795	755	786	867
AN4025.2	1340.99	-0.690265	0.438264	-1.575	0.115257	0.999981			1009.27	2737.31	1220.16	661.261	1611.05	806.874		837	3452	1110	647	1623	862
AN4026.2	972.938	-0.101233	0.207278	-0.488391	0.625273	0.999981			885.071	1007.07	1128.92	759.377	1128.63	928.56		734	1270	1027	743	1137	992
AN4027.2	517.721	-0.148791	0.160501	-0.92704	0.353906	0.999981			490.768	549.525	592.492	476.271	532.054	465.216		407	693	539	466	536	497
AN4028.2	616.892	0.0745236	0.168805	0.441477	0.658867	0.999981			536.59	618.513	647.455	618.335	573.744	706.717		445	780	589	605	578	755
AN4029.2	6.11918	0.476718	0.759791	0.627432	0.530376	0.999981			3.61746	7.13668	4.39697	8.17633	4.96319	8.42444		3	9	4	8	5	9
AN4030.2	1487.55	0.133104	0.200152	0.665014	0.506041	0.999981			1232.35	1634.3	1389.44	1354.2	1453.22	1861.8		1022	2061	1264	1325	1464	1989
AN4031.2	539.43	-0.341866	0.187529	-1.823	0.0683033	0.999981			605.321	696.223	506.751	506.932	431.797	489.553		502	878	461	496	435	523
AN4032.2	419.266	0.138937	0.162245	0.856339	0.39181	0.999981			400.332	356.041	441.896	424.147	446.687	446.495		332	449	402	415	450	477
AN4033.2	599.201	0.0201846	0.143889	0.140279	0.888439	0.999981			648.731	574.107	562.813	621.401	596.575	591.583		538	724	512	608	601	632
AN4034.2	872.24	-0.00144246	0.15095	-0.00955583	0.992376	0.999981			845.279	965.831	805.746	925.969	822.896	867.717		701	1218	733	906	829	927
AN4035.2	338.134	0.0685253	0.205006	0.33426	0.738184	0.999981			276.133	361.592	351.758	318.877	404.996	315.448		229	456	320	312	408	337
AN4036.2	183.769	0.066926	0.210207	0.318382	0.750196	0.999981			156.756	172.866	208.856	175.791	211.432	176.913		130	218	190	172	213	189
AN4037.2	562.268	0.104515	0.145689	0.717385	0.473136	0.999981			553.471	526.529	546.324	540.66	575.73	630.897		459	664	497	529	580	674
AN4038.2	4633.85	0.105108	0.178122	0.590088	0.555132	0.999981			4178.16	3819.71	5398.39	4689.13	4821.24	4896.47		3465	4817	4911	4588	4857	5231
AN4039.2	263.575	-0.19447	0.199309	-0.975719	0.329204	0.999981			267.692	323.53	251.727	280.039	226.321	232.14		222	408	229	274	228	248
AN4040.2	4.43647	0.0307684	0.981912	0.0313352	0.975002	0.999981			4.82328	7.13668	1.09924	2.04408	4.96319	6.55234		4	9	1	2	5	7
AN4041.2	23.9976	-0.393528	0.425458	-0.924952	0.354991	0.999981			22.9106	36.4764	21.9849	17.3747	21.838	23.4012		19	46	20	17	22	25
AN4042.2	2900.52	-0.301922	0.19972	-1.51173	0.130603	0.999981			2889.14	3133.8	3585.73	2248.49	3199.27	2346.67		2396	3952	3262	2200	3223	2507
AN4043.2	918.003	-0.054199	0.132997	-0.407521	0.683626	0.999981			920.04	967.417	917.868	846.25	956.902	899.543		763	1220	835	828	964	961
AN4044.2	1535.43	-0.0201281	0.15826	-0.127184	0.898795	0.999981			1407.19	1509.81	1721.42	1391	1668.62	1514.53		1167	1904	1566	1361	1681	1618
AN4045.2	353.979	0.244138	0.263219	0.927507	0.353663	0.999981			258.045	298.948	415.514	315.811	355.364	480.193		214	377	378	309	358	513
AN4046.2	1299.37	0.106323	0.238544	0.445717	0.655802	0.999981			1079.21	1272.71	1402.63	1031.24	1265.61	1744.79		895	1605	1276	1009	1275	1864
AN4047.2	21.7831	-0.280219	0.421978	-0.664059	0.506652	0.999981			30.1455	22.996	18.6871	17.3747	21.838	19.657		25	29	17	17	22	21
AN4048.2	73.2283	0.0788327	0.283524	0.278046	0.780977	0.999981			92.8481	57.8864	63.7561	76.6531	71.4699	76.756		77	73	58	75	72	82
AN4049.2	14952.1	-0.300838	0.357694	-0.841047	0.400322	0.999981			10953.7	19011.3	19551.1	7163.49	16847	16186.2		9084	23975	17786	7009	16972	17292
AN4050.2	387.573	-0.459312	0.304092	-1.51044	0.130932	0.999981			300.249	520.185	525.438	226.893	379.187	373.483		249	656	478	222	382	399
AN4051.2	581.72	-0.882633	0.504864	-1.74826	0.0804195	0.999981			390.685	899.222	972.831	184.989	752.419	290.175		324	1134	885	181	758	310
AN4052.2	91.9004	-0.570507	0.277285	-2.05748	0.0396403	0.999981			91.6423	110.222	127.512	61.3225	93.3079	67.3955		76	139	116	60	94	72
AN4053.2	790.691	0.0403886	0.134409	0.30049	0.763803	0.999981			787.4	734.285	817.837	836.03	784.183	784.409		653	926	744	818	790	838
AN4054.2	146.268	-0.0137065	0.245831	-0.0557558	0.955536	0.999981			178.461	118.152	145.1	160.46	151.874	123.558		148	149	132	157	153	132
AN4055.2	254.316	-0.195326	0.292679	-0.667371	0.504535	0.999981			213.43	370.315	229.742	198.276	299.776	214.355		177	467	209	194	302	229
AN4056.2	222.976	0.0536842	0.20991	0.255748	0.798145	0.999981			241.164	234.718	180.276	236.092	247.167	198.442		200	296	164	231	249	212
AN4057.2	247.716	0.165743	0.218708	0.757829	0.448554	0.999981			256.839	203.792	240.734	275.951	209.446	299.536		213	257	219	270	211	320
AN4058.2	321.543	-0.374083	0.371837	-1.00604	0.314396	0.999981			426.86	486.88	174.78	331.141	285.88	223.716		354	614	159	324	288	239
AN4059.2	1.23357	1.69439	1.85732	0.91228	0.361621	0.999981			0	1.58593	0	1.02204	1.98527	2.80815		0	2	0	1	2	3
AN4060.2	13893.2	0.100364	0.233921	0.42905	0.667887	0.999981			16984	10804.1	12443.4	17063	11912.6	14152.1		14085	13625	11320	16695	12001	15119
AN4061.2	678.667	0.2464	0.261289	0.943016	0.345673	0.999981			805.487	522.564	535.332	900.418	567.789	740.415		668	659	487	881	572	791
AN4062.2	292.741	-0.163476	0.214949	-0.760534	0.446936	0.999981			254.428	340.975	331.972	228.937	297.791	302.344		211	430	302	224	300	323
AN4063.2	93.1808	-0.0781452	0.306288	-0.255137	0.798617	0.999981			67.5259	122.117	96.7334	84.8294	77.4257	110.454		56	154	88	83	78	118
AN4064.2	36415.5	-0.0738992	0.147985	-0.499369	0.617519	0.999981			36871.5	32892.2	42281.3	35511.8	35921.6	35014.8		30578	41480	38464	34746	36188	37407
AN4065.2	989.048	-0.115482	0.216448	-0.533532	0.593666	0.999981			1134.68	854.816	1097.05	1172.28	819.918	855.548		941	1078	998	1147	826	914
AN4066.2	755.973	0.152463	0.172112	0.885833	0.375708	0.999981			640.29	732.7	774.967	755.288	724.625	907.967		531	924	705	739	730	970
AN4067.2	105.133	-0.297343	0.234232	-1.26944	0.204285	0.999981			116.964	111.015	119.818	113.447	84.3742	85.1804		97	140	109	111	85	91
AN4068.2	397.027	-0.344752	0.231447	-1.48956	0.136341	0.999981			388.274	542.388	401.224	366.913	279.924	403.437		322	684	365	359	282	431
AN4069.2	436.589	-0.111449	0.156656	-0.711423	0.476822	0.999981			498.003	450.404	412.216	435.39	406.981	416.542		413	568	375	426	410	445
AN4070.2	173.435	-0.028266	0.255476	-0.110641	0.911901	0.999981			206.195	175.245	144.001	216.673	145.918	152.576		171	221	131	212	147	163
AN4071.2	366.897	0.053853	0.175519	0.306821	0.75898	0.999981			367.775	367.143	345.163	406.772	317.644	396.885		305	463	314	398	320	424
AN4072.2	2003.28	0.0417627	0.171947	0.242881	0.808097	0.999981			1777.38	1960.21	2185.3	1733.38	2159.98	2203.46		1474	2472	1988	1696	2176	2354
AN4073.2	22975.1	0.165885	0.15072	1.10062	0.271062	0.999981			24001.8	18737	22230	24881.6	23211.8	24788.4		19905	23629	20223	24345	23384	26482
AN4074.2	202.756	0.184525	0.209166	0.882196	0.377671	0.999981			176.05	185.554	207.757	197.254	257.093	192.826		146	234	189	193	259	206
AN4075.2	203.918	-0.0207527	0.236211	-0.0878566	0.929991	0.999981			184.49	260.092	170.383	194.188	224.336	190.018		153	328	155	190	226	203
AN4076.2	451.247	0.283523	0.160448	1.76707	0.077216	0.999981			394.303	409.17	417.713	483.425	449.665	553.205		327	516	380	473	453	591
AN4077.2	464.612	0.319583	0.186189	1.71645	0.0860806	0.999981			411.184	436.924	391.331	608.115	498.304	441.815		341	551	356	595	502	472
AN4078.2	17.9204	0.553344	0.465801	1.18794	0.234856	0.999981			16.8815	16.6523	9.89319	24.529	20.8454	18.721		14	21	9	24	21	20
AN4079.2	60.5508	0.0962296	0.284485	0.33826	0.735168	0.999981			60.291	50.7498	64.8554	74.609	57.573	55.2269		50	64	59	73	58	59
AN4080.2	933.188	-0.121175	0.151384	-0.80045	0.42345	0.999981			996.007	969.003	951.945	903.484	988.667	790.025		826	1222	866	884	996	844
AN4081.2	253.806	-0.000195498	0.182784	-0.00106956	0.999147	0.999981			220.665	260.092	280.307	260.621	236.248	264.902		183	328	255	255	238	283
AN4082.2	374.457	0.0646272	0.20926	0.308836	0.757446	0.999981			290.602	436.924	369.346	366.913	417.9	365.059		241	551	336	359	421	390
AN4083.2	199.721	0.0603645	0.275556	0.219064	0.8266	0.999981			231.517	130.839	225.345	206.452	226.321	177.849		192	165	205	202	228	190
AN4084.2	534.266	0.00141499	0.175209	0.00807602	0.993556	0.999981			582.411	447.232	573.805	507.954	540.987	553.205		483	564	522	497	545	591
AN4085.2	2905.48	0.0157303	0.125676	0.125166	0.900392	0.999981			2711.89	3116.35	2839.35	2944.5	2864.75	2956.04		2249	3930	2583	2881	2886	3158
AN4086.2	1742.99	-0.0797805	0.168984	-0.472119	0.636842	0.999981			1519.33	2057.74	1795.06	1595.41	1738.11	1752.28		1260	2595	1633	1561	1751	1872
AN4087.2	16850.3	0.132855	0.204613	0.649297	0.516147	0.999981			18944.6	12237	17044.9	18899.6	16203.8	17771.8		15711	15432	15506	18492	16324	18986
AN4088.2	1446.24	0.0836221	0.226706	0.368858	0.712234	0.999981			1463.86	1104.6	1645.57	1628.11	1182.23	1653.06		1214	1393	1497	1593	1191	1766
AN4089.2	808.084	0.43843	0.31956	1.37198	0.170069	0.999981			642.702	716.84	699.119	981.16	513.193	1295.49		533	904	636	960	517	1384
AN4090.2	464.559	-0.180247	0.191523	-0.941124	0.346641	0.999981			508.856	533.665	437.499	453.786	490.363	363.187		422	673	398	444	494	388
AN4091.2	7.49456	0.159745	0.688784	0.231924	0.816597	0.999981			7.23491	6.34372	7.69471	11.2425	4.96319	7.48839		6	8	7	11	5	8
AN4092.2	244.374	0.0769696	0.196174	0.392354	0.694797	0.999981			207.401	238.682	267.116	250.4	278.931	223.716		172	301	243	245	281	239
AN4093.2	143.279	0.0533503	0.225653	0.236426	0.813102	0.999981			155.551	131.632	135.207	155.35	118.124	163.809		129	166	123	152	119	175
AN4094.2	2385.02	-0.199938	0.362535	-0.5515	0.581291	0.999981			1797.88	1826.99	4025.43	1825.37	3016.62	1817.81		1491	2304	3662	1786	3039	1942
AN4095.2	570.685	-0.0688209	0.18862	-0.364866	0.715211	0.999981			484.739	675.606	591.393	506.932	575.73	589.711		402	852	538	496	580	630
AN4096.2	242.457	0.0395725	0.19437	0.203594	0.838671	0.999981			256.839	225.995	235.238	228.937	220.365	287.367		213	285	214	224	222	307
AN4097.2	71.1358	0.0187658	0.255441	0.0734645	0.941436	0.999981			79.5841	68.9879	63.7561	64.3886	71.4699	78.6281		66	87	58	63	72	84
AN4098.2	94.2814	-0.0837341	0.296628	-0.282287	0.777724	0.999981			131.434	80.0895	80.2448	79.7192	106.212	87.9886		109	101	73	78	107	94
AN4099.2	152.12	0.108035	0.263012	0.410761	0.681248	0.999981			185.696	111.808	142.902	160.46	134.006	177.849		154	141	130	157	135	190
AN4100.2	79.6307	0.11918	0.278166	0.428451	0.668323	0.999981			96.4655	68.195	64.8554	96.0719	75.4404	76.756		80	86	59	94	76	82
AN4101.2	135.157	0.0635244	0.252501	0.251581	0.801365	0.999981			165.197	119.738	112.123	162.505	124.08	127.303		137	151	102	159	125	136
AN4102.2	162.328	0.0670478	0.413495	0.162149	0.871189	0.999981			214.636	134.804	126.413	274.929	122.094	101.093		178	170	115	269	123	108
AN4103.2	16.3766	-0.221453	0.4767	-0.464553	0.642252	0.999981			15.6756	14.2734	23.0841	16.3527	13.8969	14.9768		13	18	21	16	14	16
AN4104.2	237.49	-0.0893394	0.186176	-0.479866	0.631323	0.999981			267.692	233.132	234.139	253.466	202.498	234.012		222	294	213	248	204	250
AN4105.2	41.932	-0.0907372	0.341815	-0.265457	0.790657	0.999981			43.4095	38.0623	48.3667	51.1021	40.6981	29.9536		36	48	44	50	41	32
AN4106.2	3.03627	0.541834	1.2763	0.424536	0.671175	0.999981			0	3.96482	3.29773	7.15429	0.992637	2.80815		0	5	3	7	1	3
AN4107.2	0	NA	NA	NA	NA	NA			0	0	0	0	0	0		0	0	0	0	0	0
AN4108.2	0	NA	NA	NA	NA	NA			0	0	0	0	0	0		0	0	0	0	0	0
AN4109.2	6.85704	3.33279	1.61913	2.05838	0.0395536	0.999981			1.20582	2.37889	0	34.7494	0	2.80815		1	3	0	34	0	3
AN4110.2	7.06627	1.16946	1.11856	1.04551	0.295787	0.999981			7.23491	1.58593	4.39697	23.5069	0.992637	4.68024		6	2	4	23	1	5
AN4111.2	15.7628	0.34318	0.623137	0.55073	0.581819	0.999981			21.7047	10.3085	9.89319	29.6392	9.92637	13.1047		18	13	9	29	10	14
AN4112.2	564.274	-0.141258	0.150927	-0.935935	0.349307	0.999981			561.912	588.38	625.47	498.756	526.098	585.03		466	742	569	488	530	625
AN4113.2	327.999	-0.0371461	0.267532	-0.138847	0.889571	0.999981			229.106	411.549	355.056	268.797	370.254	333.233		190	519	323	263	373	356
AN4114.2	62.3528	-0.640421	0.347488	-1.843	0.0653284	0.999981			69.9375	95.9488	61.5576	39.8596	67.4993	39.314		58	121	56	39	68	42
AN4115.2	15.5768	0.434559	0.544943	0.797441	0.425195	0.999981			15.6756	7.92965	16.4887	17.3747	23.8233	12.1686		13	10	15	17	24	13
AN4116.2	2.30777	-0.854572	1.18342	-0.72212	0.470221	0.999981			2.41164	3.17186	3.29773	2.04408	1.98527	0.936049		2	4	3	2	2	1
AN4117.2	274.356	-0.445055	0.237643	-1.87279	0.061097	0.999981			266.486	378.244	303.391	214.629	285.88	197.506		221	477	276	210	288	211
AN4118.2	62.4126	-0.697143	0.333488	-2.09046	0.0365765	0.999981			67.5259	106.257	57.1607	45.9919	52.6098	44.9303		56	134	52	45	53	48
AN4119.2	17.3894	-0.291175	0.613989	-0.474235	0.635332	0.999981			18.0873	20.6171	18.6871	5.11021	27.7938	14.0407		15	26	17	5	28	15
AN4120.2	75.7291	-1.36397	0.640973	-2.12797	0.0333398	0.999981			40.9979	241.854	43.9697	34.7494	51.6171	41.1861		34	305	40	34	52	44
AN4121.2	12.3947	-0.691421	0.994851	-0.695	0.487055	0.999981			22.9106	14.2734	8.79395	0	21.838	6.55234		19	18	8	0	22	7
AN4122.2	261.447	-0.0800474	0.587724	-0.136199	0.891664	0.999981			399.126	283.881	123.115	135.931	516.171	110.454		331	358	112	133	520	118
AN4123.2	82.4429	-0.032687	0.390719	-0.0836587	0.933328	0.999981			94.0539	85.6402	70.3516	74.609	125.072	44.9303		78	108	64	73	126	48
AN4124.2	86.9598	-0.493583	0.40888	-1.20716	0.227371	0.999981			127.817	104.671	72.5501	63.3666	112.168	41.1861		106	132	66	62	113	44
AN4125.2	3.79934	0.375899	1.02143	0.368011	0.712865	0.999981			4.82328	3.96482	1.09924	4.08816	6.94846	1.8721		4	5	1	4	7	2
AN4126.2	18.4339	-0.850031	0.735108	-1.15633	0.247545	0.999981			30.1455	27.7538	13.1909	5.11021	28.7865	5.61629		25	35	12	5	29	6
AN4127.2	26.0582	-0.109518	0.657814	-0.166487	0.867773	0.999981			13.264	44.406	23.0841	10.2204	46.654	18.721		11	56	21	10	47	20
AN4128.2	3.58545	0.197653	1.11334	0.177532	0.85909	0.999981			2.41164	6.34372	1.09924	1.02204	5.95582	4.68024		2	8	1	1	6	5
AN4129.2	70.3228	2.07672	1.43695	1.44523	NA	NA			65.1142	7.13668	8.79395	295.37	26.8012	18.721		54	9	8	289	27	20
AN4130.2	0.17034	0.912959	4.08047	0.223739	0.822961	0.999981			0	0	0	1.02204	0	0		0	0	0	1	0	0
AN4131.2	0.872529	1.87466	2.34121	0.800722	0.423293	0.999981			1.20582	0	0	2.04408	1.98527	0		1	0	0	2	2	0
AN4132.2	0	NA	NA	NA	NA	NA			0	0	0	0	0	0		0	0	0	0	0	0
AN4133.2	16.7015	0.0165875	0.503176	0.0329657	0.973702	0.999981			20.4989	18.2382	10.9924	22.4849	14.8896	13.1047		17	23	10	22	15	14
AN4134.2	337.087	0.0417745	0.231307	0.180602	0.85668	0.999981			387.068	333.838	275.91	394.508	268.012	363.187		321	421	251	386	270	388
AN4135.2	63.2351	0.433785	0.351916	1.23264	0.21771	0.999981			49.4386	64.2302	47.2675	56.2123	104.227	58.035		41	81	43	55	105	62
AN4136.2	24.2976	0.339472	0.454151	0.747486	0.45477	0.999981			25.3222	21.4101	17.5879	37.8155	26.8012	16.8489		21	27	16	37	27	18
AN4137.2	8.62612	0.271595	0.727901	0.373121	0.709058	0.999981			3.61746	8.72261	10.9924	5.11021	14.8896	8.42444		3	11	10	5	15	9
AN4138.2	2.33573	1.32101	1.37314	0.962042	0.336028	0.999981			2.41164	1.58593	0	5.11021	3.97055	0.936049		2	2	0	5	4	1
AN4139.2	524.373	0.186444	0.275884	0.675808	0.499162	0.999981			526.943	499.568	445.194	640.82	350.401	683.316		437	630	405	627	353	730
AN4140.2	228.8	0.304749	0.358976	0.848938	0.395916	0.999981			178.461	212.515	223.146	274.929	128.05	355.699		148	268	203	269	129	380
AN4141.2	1.38231	-0.2138	1.78441	-0.119816	0.904629	0.999981			1.20582	3.17186	0	2.04408	0	1.8721		1	4	0	2	0	2
AN4142.2	0.511021	2.44516	3.99157	0.612582	0.540153	0.999981			0	0	0	3.06612	0	0		0	0	0	3	0	0
AN4143.2	1.011	-0.20874	2.27856	-0.0916108	0.927007	0.999981			0	3.17186	0	1.02204	0	1.8721		0	4	0	1	0	2
AN4144.2	1.02707	0.832508	1.99463	0.417375	0.676404	0.999981			1.20582	0	1.09924	0	1.98527	1.8721		1	0	1	0	2	2
AN4145.2	236.556	-0.551484	0.319234	-1.72752	0.0840741	0.999981			346.07	288.639	208.856	218.717	237.24	119.814		287	364	190	214	239	128
AN4146.2	12.6634	-0.541399	0.609113	-0.888831	0.374094	0.999981			18.0873	9.51558	17.5879	16.3527	6.94846	7.48839		15	12	16	16	7	8
AN4147.2	9.55658	-0.327017	0.64241	-0.509047	0.610719	0.999981			10.8524	14.2734	6.59546	7.15429	11.9116	6.55234		9	18	6	7	12	7
AN4148.2	130.547	0.1108	1.06522	0.104017	0.917156	0.999981			245.987	71.3668	59.3592	313.767	51.6171	41.1861		204	90	54	307	52	44
AN4149.2	154.293	-0.10798	0.249085	-0.433508	0.664646	0.999981			171.226	144.32	164.887	152.284	181.653	111.39		142	182	150	149	183	119
AN4150.2	150.24	0.0187836	0.264523	0.0710095	0.94339	0.999981			115.759	142.734	189.07	164.549	165.77	123.558		96	180	172	161	167	132
AN4151.2	2112.16	0.146419	0.241666	0.605872	0.5446	0.999981			2266.94	1908.67	1840.13	2251.56	1587.23	2818.44		1880	2407	1674	2203	1599	3011
AN4152.2	8.34757	-1.12492	0.687567	-1.63608	0.101822	0.999981			10.8524	13.4804	9.89319	5.11021	7.9411	2.80815		9	17	9	5	8	3
AN4153.2	0.288169	-0.0488123	3.87897	-0.0125838	0.98996	0.999981			0	0.792965	0	0	0	0.936049		0	1	0	0	0	1
AN4154.2	52.0554	-0.235365	0.294904	-0.798107	0.424809	0.999981			51.8502	49.1638	68.1531	47.0139	44.6687	51.4827		43	62	62	46	45	55
AN4155.2	0.722831	-0.372958	2.49969	-0.149202	0.881394	0.999981			0	2.37889	0	1.02204	0	0.936049		0	3	0	1	0	1
AN4156.2	2.20351	0.451154	1.25467	0.359579	0.719162	0.999981			1.20582	3.17186	1.09924	1.02204	2.97791	3.74419		1	4	1	1	3	4
AN4157.2	0.156008	0.912959	4.08047	0.223739	0.822961	0.999981			0	0	0	0	0	0.936049		0	0	0	0	0	1
AN4158.2	3.30384	0.268856	1.12609	0.238752	0.811298	0.999981			3.61746	3.17186	2.19849	1.02204	7.9411	1.8721		3	4	2	1	8	2
AN4159.2	20542	-0.0813489	0.1977	-0.411476	0.680724	0.999981			23090.2	22965.1	17307.6	17379.8	23412.3	19097.3		19149	28961	15745	17005	23586	20402
AN4160.2	424.551	0.00134903	0.166897	0.00808299	0.993551	0.999981			435.301	411.549	426.507	462.985	367.276	443.687		361	519	388	453	370	474
AN4161.2	128.191	0.22177	0.219202	1.01172	0.311673	0.999981			127.817	122.91	104.428	123.667	134.006	156.32		106	155	95	121	135	167
AN4162.2	445.208	0.0975102	0.164631	0.592297	0.553652	0.999981			428.066	418.685	444.094	469.117	403.011	508.274		355	528	404	459	406	543
AN4163.2	23738.6	0.13333	0.193342	0.689606	0.490442	0.999981			25084.7	17641.9	25202.4	26922.6	23100.7	24479.5		20803	22248	22927	26342	23272	26152
AN4164.2	586.321	-0.0276106	0.156817	-0.17607	0.860239	0.999981			573.97	566.97	635.363	545.77	550.914	644.938		476	715	578	534	555	689
AN4165.2	2044.3	-0.197017	0.158246	-1.245	0.213132	0.999981			2339.29	2347.97	1863.22	1994	1913.8	1807.51		1940	2961	1695	1951	1928	1931
AN4166.2	301.798	-0.128234	0.159412	-0.80442	0.421155	0.999981			315.925	316.393	313.284	269.819	312.681	282.687		262	399	285	264	315	302
AN4167.2	780.075	0.00477837	0.163243	0.0292715	0.976648	0.999981			713.845	756.489	866.204	699.076	808.007	836.828		592	954	788	684	814	894
AN4168.2	1137.64	0.126159	0.175462	0.719012	0.472134	0.999981			1076.8	1099.84	1087.15	1262.22	967.821	1332		893	1387	989	1235	975	1423
AN4169.2	655.159	0.0081767	0.160599	0.0509139	0.959394	0.999981			578.793	712.875	667.241	664.327	608.487	699.228		480	899	607	650	613	747
AN4170.2	2579.16	-0.357094	0.298719	-1.19542	0.231924	0.999981			2164.45	3828.43	2696.44	1790.62	3107.95	1887.07		1795	4828	2453	1752	3131	2016
AN4171.2	1840.27	0.0315377	0.177662	0.177515	0.859104	0.999981			1965.49	1776.24	1719.22	1942.9	1531.64	2106.11		1630	2240	1564	1901	1543	2250
AN4172.2	364.265	0.0766336	0.15573	0.492094	0.622653	0.999981			356.922	355.248	351.758	369.979	345.438	406.245		296	448	320	362	348	434
AN4173.2	7.02214	0.561459	0.850615	0.660063	0.509213	0.999981			9.64655	3.17186	4.39697	15.3306	3.97055	5.61629		8	4	4	15	4	6
AN4174.2	1596.91	-0.619339	0.277969	-2.22809	0.0258748	0.999981			1838.87	2564.45	1399.34	1275.51	1532.63	970.682		1525	3234	1273	1248	1544	1037
AN4175.2	412.609	0.227929	0.154307	1.47711	0.139646	0.999981			409.979	383.002	347.361	455.83	452.643	426.838		340	483	316	446	456	456
AN4176.2	45.6638	-0.201721	0.296913	-0.679395	0.496888	0.999981			50.6444	53.9216	41.7713	41.9037	42.6834	43.0582		42	68	38	41	43	46
AN4177.2	19.1009	0.0597245	0.494536	0.120769	0.903874	0.999981			25.3222	16.6523	14.2902	27.5951	13.8969	16.8489		21	21	13	27	14	18
AN4178.2	1103.57	0.0495744	0.331085	0.149733	0.880975	0.999981			1594.09	815.168	845.318	1466.63	805.029	1095.18		1322	1028	769	1435	811	1170
AN4179.2	453.629	-0.33817	0.178485	-1.89467	0.0581363	0.999981			505.238	580.45	433.102	384.287	420.878	397.821		419	732	394	376	424	425
AN4180.2	54.9157	-0.721073	0.350735	-2.05589	0.0397934	0.999981			90.4364	69.7809	45.069	35.7714	40.6981	47.7385		75	88	41	35	41	51
AN4181.2	290.722	0.102827	0.212945	0.48288	0.629181	0.999981			239.958	297.362	303.391	243.246	336.504	323.873		199	375	276	238	339	346
AN4182.2	666.667	-0.0619563	0.168686	-0.367288	0.713404	0.999981			628.232	654.196	760.677	585.63	721.647	649.618		521	825	692	573	727	694
AN4183.2	1964.99	-0.305533	0.191046	-1.59926	0.109762	0.999981			1920.87	2446.3	2149.02	1435.97	1953.51	1884.27		1593	3085	1955	1405	1968	2013
AN4184.2	194.865	-0.0129931	0.203491	-0.0638511	0.949089	0.999981			231.517	184.761	171.482	198.276	202.498	180.657		192	233	156	194	204	193
AN4185.2	149.077	0.0893413	0.196073	0.455653	0.648639	0.999981			160.374	143.527	129.711	157.394	150.881	152.576		133	181	118	154	152	163
AN4186.2	131.912	-0.176505	0.244592	-0.721631	0.470522	0.999981			157.962	150.663	111.024	134.909	133.013	103.901		131	190	101	132	134	111
AN4187.2	1486.09	-0.272361	0.128461	-2.12018	0.0339905	0.999981			1623.03	1610.51	1644.47	1401.22	1239.8	1397.52		1346	2031	1496	1371	1249	1493
AN4188.2	459.306	-0.0741273	0.172635	-0.429387	0.667641	0.999981			431.683	513.841	467.179	409.839	427.827	505.466		358	648	425	401	431	540
AN4189.2	874.721	0.278342	0.239175	1.16376	0.244521	0.999981			748.814	763.625	859.609	951.52	693.853	1230.9		621	963	782	931	699	1315
AN4190.2	8593	0.0258733	0.191356	0.13521	0.892445	0.999981			7664.19	8127.1	9756.89	7108.3	9045.9	9855.66		6356	10249	8876	6955	9113	10529
AN4191.2	124.612	-0.182735	0.245231	-0.745156	0.456177	0.999981			141.081	111.808	145.1	140.02	98.2711	111.39		117	141	132	137	99	119
AN4192.2	702.243	-0.31437	0.193129	-1.62777	0.103573	0.999981			680.082	937.285	716.707	672.503	563.818	643.065		564	1182	652	658	568	687
AN4193.2	1078.11	-0.151351	0.130661	-1.15835	0.246723	0.999981			1070.77	1117.29	1215.76	1000.58	1039.29	1024.97		888	1409	1106	979	1047	1095
AN4194.2	870.046	-0.0927649	0.183246	-0.50623	0.612695	0.999981			810.31	1057.02	825.532	827.853	766.316	933.241		672	1333	751	810	772	997
AN4195.2	139.739	0.254409	0.371089	0.685575	0.492981	0.999981			190.519	84.8472	107.726	207.474	128.05	119.814		158	107	98	203	129	128
AN4196.2	146.326	0.342411	0.292955	1.16882	0.242476	0.999981			142.287	126.081	118.718	205.43	179.667	105.774		118	159	108	201	181	113
AN4197.2	1137.98	-0.0392501	0.165489	-0.237177	0.81252	0.999981			1303.49	1145.83	1011.3	1135.49	1202.08	1029.65		1081	1445	920	1111	1211	1100
AN4198.2	89.8819	0.264481	0.689174	0.383765	0.701152	0.999981			167.609	26.1678	51.6645	188.056	49.6319	56.1629		139	33	47	184	50	60
AN4199.2	50.2277	0.144882	0.381283	0.379987	0.703955	0.999981			62.7026	38.0623	42.8705	61.3225	32.757	63.6513		52	48	39	60	33	68
AN4200.2	1198.88	-0.0120239	0.12726	-0.094483	0.924725	0.999981			1211.85	1174.38	1225.66	1268.35	1134.58	1178.49		1005	1481	1115	1241	1143	1259
AN4201.2	57.4897	-0.239562	0.372808	-0.642588	0.520492	0.999981			80.7899	67.402	38.4735	67.4547	49.6319	41.1861		67	85	35	66	50	44
AN4202.2	28410.1	0.10757	0.188561	0.570479	0.568353	0.999981			31878.2	21767.7	28410	31875.4	28430.1	28099.2		26437	27451	25845	31188	28641	30019
AN4203.2	44.4651	0.12198	0.310076	0.393389	0.694032	0.999981			42.2037	43.6131	41.7713	56.2123	43.676	39.314		35	55	38	55	44	42
AN4204.2	176.413	0.191856	0.219809	0.872829	0.382756	0.999981			195.343	168.109	130.81	198.276	179.667	186.274		162	212	119	194	181	199
AN4205.2	3.56792	-1.05607	1.01052	-1.04507	0.295989	0.999981			3.61746	3.17186	7.69471	3.06612	1.98527	1.8721		3	4	7	3	2	2
AN4206.2	525.432	-0.0858284	0.179906	-0.477073	0.63331	0.999981			453.388	590.759	578.202	496.712	478.451	555.077		376	745	526	486	482	593
AN4207.2	1395.85	-0.00117431	0.179807	-0.00653097	0.994789	0.999981			1282.99	1357.56	1548.83	1176.37	1592.19	1417.18		1064	1712	1409	1151	1604	1514
AN4208.2	278.047	-0.294424	0.275445	-1.0689	0.285113	0.999981			252.016	348.905	317.681	168.637	307.718	273.326		209	440	289	165	310	292
AN4209.2	574.125	-0.0940709	0.200578	-0.468998	0.639071	0.999981			572.764	697.016	507.851	478.315	624.369	564.437		475	879	462	468	629	603
AN4210.2	915.592	0.28075	0.169302	1.65828	0.0972607	0.999981			786.194	763.625	931.059	1065.99	881.462	1065.22		652	963	847	1043	888	1138
AN4211.2	1676.49	0.208234	0.170794	1.21921	0.222763	0.999981			1403.57	1681.09	1581.81	1667.97	1640.83	2083.64		1164	2120	1439	1632	1653	2226
AN4212.2	60.2691	0.288982	0.367855	0.785585	0.432111	0.999981			47.0269	38.0623	78.0463	83.8074	57.573	57.099		39	48	71	82	58	61
AN4213.2	49.4662	0.255153	0.299782	0.851128	0.394698	0.999981			38.5862	42.8201	53.8629	60.3004	51.6171	49.6106		32	54	49	59	52	53
AN4214.2	680.923	0.0192403	0.15028	0.12803	0.898125	0.999981			624.614	670.055	734.295	658.195	737.53	660.85		518	845	668	644	743	706
AN4215.2	774.11	-0.0698701	0.171686	-0.406964	0.684034	0.999981			741.579	916.667	718.905	774.707	801.058	691.74		615	1156	654	758	807	739
AN4216.2	913.253	0.0465274	0.150706	0.30873	0.757527	0.999981			980.331	891.293	824.433	940.278	855.653	987.531		813	1124	750	920	862	1055
AN4217.2	458.123	-0.2916	0.188721	-1.54513	0.122314	0.999981			525.737	574.107	412.216	436.412	393.084	407.181		436	724	375	427	396	435
AN4218.2	88925.2	0.0211572	0.132643	0.159505	0.873271	0.999981			88327.5	80436.8	96056.3	87134.1	93479.6	88116.8		73251	101438	87384	85255	94173	94137
AN4219.2	137.021	0.0857492	0.242761	0.353224	0.723921	0.999981			121.788	164.937	111.024	157.394	134.999	131.983		101	208	101	154	136	141
AN4220.2	1055.55	-0.0679573	0.15586	-0.436015	0.662826	0.999981			1129.85	1175.17	935.456	1073.14	1028.37	991.276		937	1482	851	1050	1036	1059
AN4221.2	571.058	-0.240123	0.219164	-1.09563	0.27324	0.999981			531.766	689.879	633.164	421.081	641.244	509.21		441	870	576	412	646	544
AN4222.2	17130.1	0.1127	0.147467	0.764238	0.444725	0.999981			17896.8	14372.5	17116.3	18669.6	16907.6	17817.7		14842	18125	15571	18267	17033	19035
AN4223.2	1822.75	-0.155298	0.208184	-0.745966	0.455688	0.999981			1606.15	1861.88	2294.12	1510.58	2036.89	1626.85		1332	2348	2087	1478	2052	1738
AN4224.2	1077.41	0.251944	0.190126	1.32514	0.185124	0.999981			840.456	1165.66	943.151	1217.25	1033.34	1264.6		697	1470	858	1191	1041	1351
AN4225.2	2120.73	0.117983	0.119426	0.987922	0.323191	0.999981			1993.22	2064.09	2044.59	2258.71	2083.55	2280.21		1653	2603	1860	2210	2099	2436
AN4226.2	539.693	-0.051727	0.217803	-0.237495	0.812273	0.999981			654.76	439.303	555.118	613.225	466.54	509.21		543	554	505	600	470	544
AN4227.2	339.531	0.033051	0.176766	0.186976	0.851679	0.999981			381.039	291.811	335.269	356.692	333.526	338.85		316	368	305	349	336	362
AN4228.2	105.218	-0.14407	0.221167	-0.651407	0.514784	0.999981			97.6714	118.945	114.321	93.0058	107.205	100.157		81	150	104	91	108	107
AN4229.2	220.796	-0.029099	0.218303	-0.133296	0.893959	0.999981			260.457	201.413	207.757	258.576	191.579	204.995		216	254	189	253	193	219
AN4230.2	382.249	-0.358472	0.223628	-1.60298	0.108938	0.999981			367.775	530.494	389.132	300.48	391.099	314.512		305	669	354	294	394	336
AN4231.2	711.561	-0.296324	0.237039	-1.25011	0.21126	0.999981			858.543	919.046	574.904	733.826	638.266	544.78		712	1159	523	718	643	582
AN4232.2	610.109	0.110175	0.186832	0.5897	0.555391	0.999981			628.232	492.431	640.859	714.407	585.656	599.071		521	621	583	699	590	640
AN4233.2	729.595	0.013556	0.273582	0.0495501	0.960481	0.999981			885.071	582.829	711.211	993.424	580.693	624.344		734	735	647	972	585	667
AN4234.2	2117.54	0.0229782	0.149253	0.153955	0.877645	0.999981			1940.16	2313.87	2046.79	2234.18	1939.61	2230.6		1609	2918	1862	2186	1954	2383
AN4235.2	364.494	-0.0396342	0.161248	-0.245796	0.80584	0.999981			371.392	362.385	374.842	340.34	401.025	336.978		308	457	341	333	404	360
AN4236.2	3259.93	0.044917	0.141737	0.316904	0.751317	0.999981			2973.55	3450.98	3202.1	3316.52	3045.41	3571.03		2466	4352	2913	3245	3068	3815
AN4237.2	166.045	-0.185023	0.243833	-0.758809	0.447967	0.999981			132.64	193.483	203.36	135.931	171.726	159.128		110	244	185	133	173	170
AN4238.2	966.587	-0.145495	0.136076	-1.06922	0.284971	0.999981			936.921	1035.61	1072.86	883.044	950.947	920.136		777	1306	976	864	958	983
AN4239.2	752.113	0.0218297	0.155424	0.140452	0.888303	0.999981			754.843	662.126	823.334	786.972	720.655	764.752		626	835	749	770	726	817
AN4240.2	771.652	-0.148261	0.161574	-0.917601	0.358828	0.999981			797.046	825.476	811.242	756.31	627.347	812.49		661	1041	738	740	632	868
AN4241.2	58.5599	-0.80722	0.336641	-2.39786	0.016491	0.999981			80.7899	83.2613	59.3592	34.7494	58.5656	34.6338		67	105	54	34	59	37
AN4242.2	12.28	-0.360065	0.52781	-0.682187	0.495121	0.999981			10.8524	15.0663	15.3894	10.2204	10.919	11.2326		9	19	14	10	11	12
AN4243.2	32.1443	-0.150603	0.392936	-0.383275	0.701516	0.999981			27.7338	27.7538	46.1682	24.529	36.7276	29.9536		23	35	42	24	37	32
AN4244.2	356.705	-0.00221955	0.163479	-0.013577	0.989167	0.999981			321.954	355.248	393.529	344.428	371.246	353.826		267	448	358	337	374	378
AN4245.2	188.501	0.0059493	0.23307	0.0255258	0.979636	0.999981			166.403	169.694	228.643	173.747	169.741	222.78		138	214	208	170	171	238
AN4246.2	32.6469	-0.108278	0.345892	-0.313039	0.754251	0.999981			30.1455	30.9256	40.672	30.6612	29.7791	33.6978		25	39	37	30	30	36
AN4247.2	429.72	-0.0429112	0.187004	-0.229467	0.818506	0.999981			424.448	434.545	449.591	383.265	378.195	508.274		352	548	409	375	381	543
AN4248.2	333.493	0.330368	0.344176	0.959881	0.337115	0.999981			331.6	302.12	252.826	420.059	193.564	500.786		275	381	230	411	195	535
AN4249.2	527.42	0.111508	0.157521	0.707891	0.479013	0.999981			522.12	506.705	492.461	580.519	481.429	581.286		433	639	448	568	485	621
AN4250.2	1094.8	0.214185	0.148748	1.43992	0.149891	0.999981			1053.89	1031.65	955.243	1312.3	1117.71	1097.99		874	1301	869	1284	1126	1173
AN4251.2	880.914	0.116919	0.164789	0.709506	0.47801	0.999981			889.895	777.106	869.502	1006.71	793.117	949.153		738	980	791	985	799	1014
AN4252.2	12312.3	0.212059	0.292798	0.72425	0.468913	0.999981			8768.72	13511.3	11946.6	11179.1	9719.9	18748.1		7272	17039	10868	10938	9792	20029
AN4253.2	466.817	0.0569968	0.166069	0.343211	0.73144	0.999981			478.71	439.303	455.087	538.616	425.841	463.344		397	554	414	527	429	495
AN4254.2	50.9686	0.103802	0.312912	0.33173	0.740093	0.999981			37.3804	51.5427	58.2599	52.1241	45.6613	60.8432		31	65	53	51	46	65
AN4255.2	795.577	-0.825511	0.401686	-2.05512	0.0398679	0.999981			645.113	1626.37	779.364	392.464	837.786	492.362		535	2051	709	384	844	526
AN4256.2	2.27629	0.330503	1.40152	0.235817	0.813575	0.999981			0	4.75779	1.09924	1.02204	3.97055	2.80815		0	6	1	1	4	3
AN4257.2	496.12	0.782199	0.463535	1.68747	0.0915138	0.999981			485.945	325.116	283.605	1145.71	289.85	446.495		403	410	258	1121	292	477
AN4258.2	1555.92	-0.15319	0.140446	-1.09074	0.275387	0.999981			1750.85	1700.12	1464.19	1521.82	1438.33	1460.24		1452	2144	1332	1489	1449	1560
AN4259.2	2913.61	0.0929943	0.180445	0.515361	0.606301	0.999981			3112.22	2283.74	3064.69	3256.22	2850.85	2913.92		2581	2880	2788	3186	2872	3113
AN4260.2	1725.54	-0.400252	0.213285	-1.8766	0.0605726	0.999981			2026.98	1971.31	1891.8	1276.53	1926.71	1259.92		1681	2486	1721	1249	1941	1346
AN4261.2	111.091	-0.110282	0.230384	-0.478688	0.632161	0.999981			109.73	129.253	106.627	98.116	99.2637	123.558		91	163	97	96	100	132
AN4262.2	1286.54	-0.122735	0.211551	-0.580165	0.561803	0.999981			1002.04	1568.48	1452.1	1161.04	1212.01	1323.57		831	1978	1321	1136	1221	1414
AN4263.2	960.999	0.101778	0.183384	0.554999	0.578896	0.999981			821.163	930.148	1029.99	920.859	900.322	1163.51		681	1173	937	901	907	1243
AN4264.2	1700.16	0.369909	0.291229	1.27016	0.204026	0.999981			1961.87	911.117	1578.51	2237.25	1759.95	1752.28		1627	1149	1436	2189	1773	1872
AN4265.2	979.818	0.0152788	0.150955	0.101215	0.91938	0.999981			914.011	928.562	1081.66	913.705	1041.28	999.7		758	1171	984	894	1049	1068
AN4266.2	581.846	-0.0281936	0.220737	-0.127725	0.898367	0.999981			552.265	493.224	717.806	597.894	477.459	652.426		458	622	653	585	481	697
AN4267.2	845.867	-0.156374	0.14515	-1.07732	0.281335	0.999981			841.662	874.64	958.54	804.346	854.661	741.351		698	1103	872	787	861	792
AN4268.2	89.7828	-0.239433	0.233761	-1.02426	0.305711	0.999981			106.112	96.7417	89.0387	76.6531	78.4183	91.7328		88	122	81	75	79	98
AN4269.2	543.457	0.186501	0.166988	1.11685	0.264057	0.999981			542.619	435.338	548.523	600.96	553.892	579.414		450	549	499	588	558	619
AN4270.2	1408.61	0.0112504	0.212772	0.0528753	0.957831	0.999981			1123.82	1639.06	1445.51	1386.91	1207.05	1649.32		932	2067	1315	1357	1216	1762
AN4271.2	413.107	0.152844	0.176261	0.867148	0.385861	0.999981			405.155	379.83	389.132	459.919	366.283	478.321		336	479	354	450	369	511
AN4272.2	864.861	0.213185	0.22968	0.928183	0.353313	0.999981			782.577	861.953	758.478	975.027	671.023	1140.11		649	1087	690	954	676	1218
AN4273.2	2784.68	-0.00366237	0.229245	-0.0159758	0.987254	0.999981			2816.79	2874.5	2673.36	3006.85	1956.49	3380.07		2336	3625	2432	2942	1971	3611
AN4274.2	1129.21	-0.0483446	0.183061	-0.264091	0.79171	0.999981			1016.51	1191.03	1236.65	964.807	1066.09	1300.17		843	1502	1125	944	1074	1389
AN4275.2	13.8694	-0.0764106	0.612007	-0.124853	0.90064	0.999981			13.264	15.0663	14.2902	10.2204	23.8233	6.55234		11	19	13	10	24	7
AN4276.2	301.768	0.0970231	0.233564	0.415402	0.677848	0.999981			293.014	325.116	256.124	310.701	384.151	241.501		243	410	233	304	387	258
AN4277.2	5.49256	1.51488	0.882112	1.71734	0.0859178	0.999981			2.41164	4.75779	1.09924	11.2425	5.95582	7.48839		2	6	1	11	6	8
AN4278.2	1000.8	-0.152169	0.161929	-0.939724	0.347359	0.999981			947.774	1056.23	1156.4	852.382	1036.31	955.706		786	1332	1052	834	1044	1021
AN4279.2	729.552	0.078062	0.154567	0.505038	0.613532	0.999981			751.225	626.442	752.982	749.156	785.176	712.333		623	790	685	733	791	761
AN4280.2	303.915	-0.174059	0.238682	-0.72925	0.465849	0.999981			262.869	417.892	284.704	255.51	306.725	295.791		218	527	259	250	309	316
AN4281.2	4238.61	-0.0290567	0.112988	-0.257165	0.797051	0.999981			4298.75	4436.64	4107.87	4293.6	4113.49	4181.33		3565	5595	3737	4201	4144	4467
AN4282.2	3664.71	-0.0714251	0.14322	-0.49871	0.617984	0.999981			3381.12	4209.85	3673.67	3549.55	3648.93	3525.16		2804	5309	3342	3473	3676	3766
AN4283.2	239.118	0.183635	0.22399	0.819835	0.41231	0.999981			194.137	238.682	238.536	202.364	300.769	260.222		161	301	217	198	303	278
AN4284.2	205.061	0.0862899	0.215107	0.40115	0.68831	0.999981			188.108	233.925	173.68	241.202	202.498	190.954		156	295	158	236	204	204
AN4285.2	140.972	0.339272	0.237261	1.42995	0.152731	0.999981			108.524	150.663	113.222	160.46	136.984	175.977		90	190	103	157	138	188
AN4286.2	76.1043	0.139685	0.362337	0.385512	0.699858	0.999981			67.5259	57.8864	92.3365	59.2784	63.5288	116.07		56	73	84	58	64	124
AN4287.2	404.933	0.22965	0.197463	1.163	0.244828	0.999981			378.627	402.033	337.468	367.935	426.834	516.699		314	507	307	360	430	552
AN4288.2	2.33792	-0.546258	1.26954	-0.430282	0.666991	0.999981			2.41164	4.75779	1.09924	1.02204	0.992637	3.74419		2	6	1	1	1	4
AN4289.2	240.841	0.158458	0.190765	0.830649	0.406172	0.999981			244.781	216.479	222.047	284.127	217.388	260.222		203	273	202	278	219	278
AN4290.2	944.286	0.00911963	0.177477	0.051385	0.959019	0.999981			1012.89	804.066	1008.01	1062.92	858.631	919.2		840	1014	917	1040	865	982
AN4291.2	20.1788	-0.280483	0.46998	-0.596797	0.550643	0.999981			27.7338	15.8593	23.0841	24.529	14.8896	14.9768		23	20	21	24	15	16
AN4292.2	529.404	-0.0579326	0.138452	-0.418432	0.675631	0.999981			570.352	531.286	518.843	509.999	532.054	513.891		473	670	472	499	536	549
AN4293.2	1405.98	0.175927	0.156893	1.12132	0.262153	0.999981			1281.79	1168.83	1511.46	1452.32	1525.68	1495.81		1063	1474	1375	1421	1537	1598
AN4294.2	856.205	0.0157792	0.138806	0.113679	0.909493	0.999981			875.425	843.715	835.425	938.234	833.815	810.618		726	1064	760	918	840	866
AN4295.2	678.796	-0.20579	0.157369	-1.30769	0.190978	0.999981			723.491	798.516	658.447	681.701	596.575	614.048		600	1007	599	667	601	656
AN4296.2	395.329	0.0959799	0.151625	0.633009	0.526728	0.999981			394.303	398.068	353.956	404.728	394.077	426.838		327	502	322	396	397	456
AN4297.2	2408.55	0.0399159	0.202988	0.196642	0.844108	0.999981			2726.36	2552.55	1846.73	2522.4	2157.99	2645.27		2261	3219	1680	2468	2174	2826
AN4298.2	915.592	0.092716	0.228446	0.405856	0.684849	0.999981			1081.62	744.594	833.227	1140.6	775.25	918.264		897	939	758	1116	781	981
AN4299.2	735.637	0.182236	0.267709	0.680726	0.496045	0.999981			487.151	868.297	711.211	612.203	911.241	823.723		404	1095	647	599	918	880
AN4300.2	1894.71	0.0754595	0.181594	0.415539	0.677747	0.999981			1958.25	2029.2	1547.74	1826.39	1796.67	2210.01		1624	2559	1408	1787	1810	2361
AN4301.2	764.079	0.12291	0.165407	0.743073	0.457437	0.999981			848.897	650.231	696.92	772.663	807.014	808.746		704	820	634	756	813	864
AN4302.2	274.087	-0.147346	0.265454	-0.555069	0.578847	0.999981			266.486	326.702	270.414	247.334	345.438	188.146		221	412	246	242	348	201
AN4303.2	569.237	-0.275415	0.302569	-0.910255	0.362688	0.999981			495.592	892.086	481.469	437.434	650.177	458.664		411	1125	438	428	655	490
AN4304.2	927.498	0.07735	0.193244	0.400272	0.688956	0.999981			876.631	1049.89	780.463	1000.58	809.992	1047.44		727	1324	710	979	816	1119
AN4305.2	243.268	0.211454	0.188559	1.12142	0.262108	0.999981			241.164	206.171	229.742	290.26	228.307	263.966		200	260	209	284	230	282
AN4306.2	466.921	0.0621525	0.149371	0.416094	0.677341	0.999981			466.652	421.064	483.667	497.734	461.576	470.832		387	531	440	487	465	503
AN4307.2	601.039	-0.0112218	0.159158	-0.0705072	0.94379	0.999981			618.585	656.575	534.232	635.71	565.803	595.327		513	828	486	622	570	636
AN4308.2	857.799	0.0082397	0.194206	0.0424276	0.966158	0.999981			915.217	718.426	933.258	1004.67	802.051	773.176		759	906	849	983	808	826
AN4309.2	395.543	0.00824441	0.183823	0.0448496	0.964227	0.999981			391.891	375.072	416.613	433.345	328.563	427.774		325	473	379	424	331	457
AN4310.2	436.712	-0.0773069	0.198527	-0.389404	0.696978	0.999981			405.155	510.669	428.705	352.604	446.687	476.449		336	644	390	345	450	509
AN4311.2	457.612	-0.0176648	0.153737	-0.114902	0.908523	0.999981			423.243	474.986	482.568	458.897	424.849	481.129		351	599	439	449	428	514
AN4312.2	1446.28	-0.123664	0.15252	-0.810808	0.417476	0.999981			1363.78	1588.31	1571.92	1260.18	1513.77	1379.74		1131	2003	1430	1233	1525	1474
AN4313.2	114.378	-0.597997	0.299076	-1.99948	0.0455566	0.999981			97.6714	178.417	136.306	88.9176	108.197	76.756		81	225	124	87	109	82
AN4314.2	1055.36	0.0781645	0.154727	0.505175	0.613436	0.999981			982.743	948.386	1149.81	1118.11	998.593	1134.49		815	1196	1046	1094	1006	1212
AN4315.2	1525.9	-0.0504412	0.152353	-0.331081	0.740584	0.999981			1636.3	1407.51	1614.79	1655.71	1382.74	1458.36		1357	1775	1469	1620	1393	1558
AN4316.2	151.251	0.030256	0.24056	0.125773	0.899911	0.999981			147.11	130.839	171.482	132.865	187.608	137.599		122	165	156	130	189	147
AN4317.2	1937.86	-0.11592	0.168794	-0.686751	0.492239	0.999981			1838.87	2393.96	1812.65	1852.96	1830.42	1898.31		1525	3019	1649	1813	1844	2028
AN4318.2	404.045	-0.0839741	0.178226	-0.471165	0.637523	0.999981			419.625	451.197	375.941	376.111	445.694	355.699		348	569	342	368	449	380
AN4319.2	29.6024	0.228459	0.382362	0.597495	0.550177	0.999981			33.7629	26.1678	21.9849	32.7053	37.7202	25.2733		28	33	20	32	38	27
AN4320.2	747.574	0.0132263	0.185345	0.0713605	0.943111	0.999981			737.961	616.134	879.395	732.804	787.161	731.99		612	777	800	717	793	782
AN4321.2	3011.2	-0.12836	0.160962	-0.797455	0.425187	0.999981			2878.29	3666.67	2888.81	2815.72	2794.27	3023.44		2387	4624	2628	2755	2815	3230
AN4322.2	433.176	0.0859488	0.190456	0.45128	0.651788	0.999981			364.157	398.861	497.957	436.412	414.922	486.745		302	503	453	427	418	520
AN4323.2	1573.7	-0.617811	0.295894	-2.08794	0.0368028	0.999981			1465.07	2738.11	1512.56	1123.22	1544.54	1058.67		1215	3453	1376	1099	1556	1131
AN4324.2	1174.21	-0.109426	0.200669	-0.545305	0.585544	0.999981			1078	1398	1179.49	1002.62	1022.42	1364.76		894	1763	1073	981	1030	1458
AN4325.2	5.13725	0.442719	0.887046	0.499094	0.617713	0.999981			7.23491	4.75779	1.09924	5.11021	7.9411	4.68024		6	6	1	5	8	5
AN4326.2	1808.48	0.054008	0.132603	0.407289	0.683796	0.999981			1666.44	1769.9	1887.4	1738.49	1945.57	1843.08		1382	2232	1717	1701	1960	1969
AN4327.2	665.237	-0.30801	0.257651	-1.19546	0.231909	0.999981			640.29	987.241	579.301	662.283	492.348	629.961		531	1245	527	648	496	673
AN4328.2	184.429	-0.200788	0.282184	-0.711548	0.476745	0.999981			207.401	250.577	133.008	182.945	186.616	146.024		172	316	121	179	188	156
AN4329.2	500.572	-0.263284	0.24572	-1.07148	0.283953	0.999981			560.706	626.442	450.69	399.618	590.619	375.356		465	790	410	391	595	401
AN4330.2	689.113	0.0422019	0.228201	0.184933	0.853282	0.999981			778.959	519.392	739.791	831.942	640.251	624.344		646	655	673	814	645	667
AN4331.2	140.281	-0.181488	0.232947	-0.779094	0.435924	0.999981			166.403	139.562	141.802	105.27	153.859	134.791		138	176	129	103	155	144
AN4332.2	399.504	0.124183	0.146885	0.845445	0.397863	0.999981			360.54	383.795	402.323	425.169	419.886	405.309		299	484	366	416	423	433
AN4333.2	233.6	-0.297796	0.224388	-1.32715	0.18446	0.999981			321.954	237.097	214.353	221.783	216.395	190.018		267	299	195	217	218	203
AN4334.2	140.618	-0.355417	0.216365	-1.64267	0.100451	0.999981			171.226	144.32	158.291	135.931	130.035	103.901		142	182	144	133	131	111
AN4335.2	24.3452	0.401954	0.426319	0.94285	0.345758	0.999981			20.4989	21.4101	20.8856	33.7274	31.7644	17.7849		17	27	19	33	32	19
AN4336.2	5.52782	-0.0291418	0.823814	-0.0353743	0.971781	0.999981			6.0291	6.34372	4.39697	3.06612	3.97055	9.36049		5	8	4	3	4	10
AN4337.2	0	NA	NA	NA	NA	NA			0	0	0	0	0	0		0	0	0	0	0	0
AN4338.2	21.2278	-0.507893	0.449032	-1.13108	0.258019	0.999981			16.8815	33.3045	24.1834	16.3527	18.8601	17.7849		14	42	22	16	19	19
AN4339.2	33.0577	-0.751597	0.415262	-1.80993	0.0703059	0.999981			59.0851	34.8905	30.7788	19.4188	30.7718	23.4012		49	44	28	19	31	25
AN4340.2	627.174	-0.372955	0.239759	-1.55554	0.119817	0.999981			841.662	751.731	529.835	658.195	487.385	494.234		698	948	482	644	491	528
AN4341.2	243.097	-0.138014	0.195075	-0.707493	0.47926	0.999981			278.544	217.272	269.315	214.629	255.108	223.716		231	274	245	210	257	239
AN4342.2	230.187	0.0612119	0.179366	0.341269	0.732901	0.999981			243.575	232.339	200.062	221.783	236.248	247.117		202	293	182	217	238	264
AN4343.2	19.6242	0.401345	0.543572	0.738347	0.460304	0.999981			7.23491	25.3749	17.5879	16.3527	27.7938	23.4012		6	32	16	16	28	25
AN4344.2	20.4476	-0.276508	0.592259	-0.46687	0.640593	0.999981			19.2931	30.1327	17.5879	23.5069	5.95582	26.2094		16	38	16	23	6	28
AN4345.2	133.765	0.280049	0.245815	1.13926	0.254593	0.999981			120.582	128.46	113.222	163.527	110.183	166.617		100	162	103	160	111	178
AN4346.2	756.399	-0.0247031	0.206178	-0.119815	0.90463	0.999981			834.427	597.896	857.41	846.25	709.736	692.676		692	754	780	828	715	740
AN4347.2	430.197	-0.258477	0.230047	-1.12358	0.261191	0.999981			573.97	481.33	350.659	419.037	407.974	348.21		476	607	319	410	411	372
AN4348.2	191.38	-0.55338	0.270987	-2.04209	0.0411422	0.999981			198.96	309.256	173.68	159.438	162.793	144.151		165	390	158	156	164	154
AN4349.2	576.768	-0.116587	0.186749	-0.624299	0.532431	0.999981			519.708	666.091	613.378	524.307	637.273	499.85		431	840	558	513	642	534
AN4350.2	262.666	0.142207	0.167157	0.850736	0.394916	0.999981			244.781	266.436	237.437	257.554	290.843	278.943		203	336	216	252	293	298
AN4351.2	336.777	0.00893017	0.160193	0.0557462	0.955544	0.999981			301.455	345.733	359.453	343.406	335.511	335.105		250	436	327	336	338	358
AN4352.2	253.396	-0.115088	0.203702	-0.564979	0.572088	0.999981			258.045	293.397	238.536	255.51	202.498	272.39		214	370	217	250	204	291
AN4353.2	78.081	-0.119663	0.422937	-0.282934	0.777228	0.999981			103.7	101.5	38.4735	98.116	71.4699	55.2269		86	128	35	96	72	59
AN4354.2	37.4367	-0.0321019	0.37296	-0.0860734	0.931408	0.999981			45.8211	31.7186	36.275	50.08	30.7718	29.9536		38	40	33	49	31	32
AN4355.2	81.1826	-0.860778	0.569897	-1.51041	0.130939	0.999981			61.4968	212.515	39.5728	45.9919	69.4846	58.035		51	268	36	45	70	62
AN4356.2	0	NA	NA	NA	NA	NA			0	0	0	0	0	0		0	0	0	0	0	0
AN4357.2	15.9046	0.498433	0.506319	0.984425	0.324907	0.999981			10.8524	14.2734	14.2902	23.5069	11.9116	20.5931		9	18	13	23	12	22
AN4358.2	264.61	-0.0377028	0.176137	-0.214054	0.830505	0.999981			254.428	285.467	263.818	234.047	286.872	263.03		211	360	240	229	289	281
AN4359.2	171.994	0.00677341	0.249524	0.0271453	0.978344	0.999981			190.519	167.316	157.192	196.232	125.072	195.634		158	211	143	192	126	209
AN4360.2	330.744	-0.0657177	0.167238	-0.392958	0.69435	0.999981			344.864	303.706	367.147	304.568	337.497	326.681		286	383	334	298	340	349
AN4361.2	934.027	0.143911	0.248458	0.579216	0.562443	0.999981			1037	865.918	759.577	1279.6	913.226	748.839		860	1092	691	1252	920	800
AN4362.2	132.068	0.105516	0.260653	0.404813	0.685615	0.999981			170.02	107.05	105.527	137.976	137.977	133.855		141	135	96	135	139	143
AN4363.2	15.7788	-0.0369802	0.502102	-0.0736507	0.941288	0.999981			10.8524	18.2382	18.6871	11.2425	17.8675	17.7849		9	23	17	11	18	19
AN4364.2	257.363	0.0411168	0.169963	0.241916	0.808845	0.999981			279.75	249.784	231.94	263.687	254.115	264.902		232	315	211	258	256	283
AN4365.2	354.411	0.155552	0.156635	0.993087	0.320667	0.999981			344.864	333.838	327.575	343.406	375.217	401.565		286	421	298	336	378	429
AN4366.2	7.08599	-0.508295	0.76662	-0.663033	0.507309	0.999981			9.64655	11.8945	3.29773	7.15429	3.97055	6.55234		8	15	3	7	4	7
AN4367.2	12.1148	-0.832216	0.678293	-1.22693	0.21985	0.999981			6.0291	23.7889	16.4887	5.11021	11.9116	9.36049		5	30	15	5	12	10
AN4368.2	16.7684	0.237378	0.47599	0.498704	0.617988	0.999981			15.6756	15.0663	15.3894	23.5069	17.8675	13.1047		13	19	14	23	18	14
AN4369.2	905.508	0.10799	0.162078	0.666282	0.505231	0.999981			795.841	857.988	960.739	1008.75	974.77	834.955		660	1082	874	987	982	892
AN4370.2	0	NA	NA	NA	NA	NA			0	0	0	0	0	0		0	0	0	0	0	0
AN4371.2	185.649	-0.123137	0.19958	-0.616977	0.53725	0.999981			202.578	214.893	162.688	176.813	185.623	171.297		168	271	148	173	187	183
AN4372.2	3899.88	0.141554	0.186454	0.75919	0.447739	0.999981			4080.49	3559.62	3486.8	3535.24	3793.86	4943.27		3384	4489	3172	3459	3822	5281
AN4373.2	95.8564	-0.0862729	0.324817	-0.265605	0.790544	0.999981			133.846	81.6754	81.344	88.9176	70.4772	118.878		111	103	74	87	71	127
AN4374.2	148.28	-0.013753	0.2266	-0.0606928	0.951604	0.999981			145.904	160.972	139.604	177.835	123.087	142.279		121	203	127	174	124	152
AN4375.2	167.511	-0.132999	0.259029	-0.513453	0.607635	0.999981			135.052	220.444	169.284	134.909	163.785	181.593		112	278	154	132	165	194
AN4376.2	8375.83	-0.600288	0.44396	-1.35212	0.176336	0.999981			5881.99	14862.5	9535.94	3465.74	11061	5447.8		4878	18743	8675	3391	11143	5820
AN4377.2	743.253	0.153361	0.140377	1.09249	0.274618	0.999981			769.313	672.434	670.539	764.487	786.169	796.577		638	848	610	748	792	851
AN4378.2	287.028	0.167987	0.218353	0.769335	0.441695	0.999981			214.636	257.714	338.567	300.48	303.747	307.024		178	325	308	294	306	328
AN4379.2	13797.4	0.310003	0.232359	1.33416	0.182152	0.999981			13957.4	9565.54	13440.5	17280.7	11762.8	16777.7		11575	12063	12227	16908	11850	17924
AN4380.2	2849.16	-0.109374	0.145895	-0.749675	0.45345	0.999981			2934.96	2723.83	3213.09	2756.45	2957.07	2509.55		2434	3435	2923	2697	2979	2681
AN4381.2	864.607	-0.0789365	0.167699	-0.470703	0.637853	0.999981			939.333	845.301	880.494	808.435	971.792	742.287		779	1066	801	791	979	793
AN4382.2	550.324	-0.378568	0.255362	-1.48248	0.138214	0.999981			573.97	803.273	488.064	479.337	569.774	387.524		476	1013	444	469	574	414
AN4383.2	270.861	0.13908	0.15751	0.882989	0.377242	0.999981			249.605	264.057	259.422	295.37	274.961	281.751		207	333	236	289	277	301
AN4384.2	443.151	0.381224	0.188595	2.02139	0.0432398	0.999981			440.124	364.764	350.659	533.506	428.819	541.036		365	460	319	522	432	578
AN4385.2	930.274	0.0352237	0.146801	0.239942	0.810375	0.999981			844.073	919.839	992.617	878.955	1003.56	942.601		700	1160	903	860	1011	1007
AN4386.2	520.461	-0.179979	0.148997	-1.20794	0.227071	0.999981			530.56	578.864	548.523	488.536	525.105	451.175		440	730	499	478	529	482
AN4387.2	390.274	-0.189765	0.154829	-1.22564	0.220334	0.999981			419.625	432.959	394.628	378.155	381.173	335.105		348	546	359	370	384	358
AN4388.2	2390.23	-0.0627495	0.175939	-0.356654	0.721351	0.999981			2638.33	2659.6	2028.1	2565.32	2299.94	2150.1		2188	3354	1845	2510	2317	2297
AN4389.2	215.486	0.0736156	0.252969	0.291006	0.771047	0.999981			264.074	213.308	152.795	245.29	196.542	220.907		219	269	139	240	198	236
AN4390.2	10258.4	-0.0880992	0.121783	-0.723413	0.469426	0.999981			10701.6	9999.29	11014.4	10351.2	9374.47	10109.3		8875	12610	10020	10128	9444	10800
AN4391.2	0	NA	NA	NA	NA	NA			0	0	0	0	0	0		0	0	0	0	0	0
AN4392.2	31.8208	-0.467936	0.416359	-1.12388	0.261065	0.999981			48.2328	27.7538	35.1758	34.7494	17.8675	27.1454		40	35	32	34	18	29
AN4393.2	28.182	-0.082265	0.390904	-0.210448	0.833318	0.999981			33.7629	23.7889	29.6796	34.7494	21.838	25.2733		28	30	27	34	22	27
AN4394.2	66.9442	0.544977	0.399827	1.36303	0.172873	0.999981			61.4968	45.992	56.0614	125.711	50.6245	61.7792		51	58	51	123	51	66
AN4395.2	1982.87	-0.176686	0.171887	-1.02792	0.303989	0.999981			2207.85	2114.84	1989.63	2189.21	1604.1	1791.6		1831	2667	1810	2142	1616	1914
AN4396.2	395.012	0.0297023	0.194669	0.152578	0.878731	0.999981			423.243	410.756	338.567	465.029	353.379	379.1		351	518	308	455	356	405
AN4397.2	287.083	-0.356901	0.188908	-1.88929	0.0588528	0.999981			300.249	375.865	290.2	235.069	258.086	263.03		249	474	264	230	260	281
AN4398.2	421.73	0.0338374	0.161141	0.209986	0.833678	0.999981			453.388	387.76	410.018	453.786	391.099	434.327		376	489	373	444	394	464
AN4399.2	482.886	-0.0674286	0.165757	-0.406792	0.684161	0.999981			529.355	459.127	494.66	523.285	422.863	468.024		439	579	450	512	426	500
AN4400.2	41.8083	0.0810979	0.319885	0.253522	0.799865	0.999981			34.9688	36.4764	50.5652	44.9698	42.6834	41.1861		29	46	46	44	43	44
AN4401.2	2861.78	-0.228186	0.277145	-0.823348	0.41031	0.999981			2606.98	4103.59	2551.34	2093.14	3447.43	2368.2		2162	5175	2321	2048	3473	2530
AN4402.2	9127.74	-0.0874975	0.128334	-0.681796	0.495368	0.999981			9126.85	9485.45	9600.79	9421.18	8056.24	9075.93		7569	11962	8734	9218	8116	9696
AN4403.2	95.0665	0.023926	0.2468	0.096945	0.92277	0.999981			98.8772	86.4332	97.8327	112.425	78.4183	96.413		82	109	89	110	79	103
AN4404.2	2305.46	0.12597	0.159477	0.789896	0.429588	0.999981			2500.87	1913.42	2201.79	2498.89	2448.84	2268.98		2074	2413	2003	2445	2467	2424
AN4405.2	355.979	-0.02866	0.193098	-0.148422	0.88201	0.999981			313.513	350.49	414.415	327.053	399.04	331.361		260	442	377	320	402	354
AN4406.2	868.864	0.0127953	0.15989	0.0800261	0.936216	0.999981			804.281	908.738	881.593	855.448	781.206	981.915		667	1146	802	837	787	1049
AN4407.2	432.587	0.105717	0.178276	0.592995	0.553184	0.999981			393.097	407.584	449.591	489.558	380.18	475.513		326	514	409	479	383	508
AN4408.2	586.003	0.187965	0.187214	1.00401	0.315372	0.999981			595.675	553.489	494.66	675.569	515.179	681.443		494	698	450	661	519	728
AN4409.2	1905.28	-0.216381	0.282754	-0.765262	0.444115	0.999981			2067.98	2763.48	1311.4	1873.4	1506.82	1908.6		1715	3485	1193	1833	1518	2039
AN4410.2	123.084	0.21391	0.206644	1.03516	0.300593	0.999981			114.553	114.187	113.222	119.579	145.918	131.047		95	144	103	117	147	140
AN4411.2	655.145	-0.0417716	0.142862	-0.292391	0.769988	0.999981			619.791	716.84	656.248	652.062	620.398	665.531		514	904	597	638	625	711
AN4412.2	995.636	-0.0357889	0.178677	-0.2003	0.841246	0.999981			1140.7	841.336	1043.18	1072.12	946.976	929.496		946	1061	949	1049	954	993
AN4413.2	2832.61	0.145648	0.167915	0.867389	0.385729	0.999981			2972.34	2442.33	2655.77	2930.19	2620.56	3374.46		2465	3080	2416	2867	2640	3605
AN4414.2	1009.92	-0.0948449	0.156806	-0.604854	0.545276	0.999981			1123.82	1080.02	925.563	952.542	914.219	1063.35		932	1362	842	932	921	1136
AN4415.2	300.259	0.225146	0.208012	1.08237	0.279087	0.999981			311.101	252.163	268.215	322.965	268.012	379.1		258	318	244	316	270	405
AN4416.2	496.503	0.205285	0.175632	1.16883	0.242471	0.999981			418.419	494.017	470.476	590.74	460.584	544.78		347	623	428	578	464	582
AN4417.2	652.009	-0.011084	0.168125	-0.0659271	0.947436	0.999981			622.203	607.411	734.295	709.297	582.678	656.17		516	766	668	694	587	701
AN4418.2	1267.28	-0.102292	0.255634	-0.400148	0.689047	0.999981			1186.53	1335.35	1414.73	1230.54	837.786	1598.77		984	1684	1287	1204	844	1708
AN4419.2	284.052	-0.470409	0.162188	-2.90039	0.00372699	0.815394			305.072	337.01	347.361	246.312	239.226	229.332		253	425	316	241	241	245
AN4420.2	469.696	-0.180927	0.246775	-0.733165	0.463458	0.999981			385.862	666.091	444.094	400.64	450.657	470.832		320	840	404	392	454	503
AN4421.2	14.6744	0.0867386	0.555536	0.156135	0.875927	0.999981			12.0582	18.2382	12.0917	23.5069	10.919	11.2326		10	23	11	23	11	12
AN4422.2	630.514	0.0120194	0.151806	0.0791761	0.936893	0.999981			637.878	601.067	645.256	571.321	693.853	633.705		529	758	587	559	699	677
AN4423.2	511.828	0.67002	0.204493	3.27649	0.00105107	0.398355			466.652	315.6	404.522	693.966	583.671	606.56		387	398	368	679	588	648
AN4424.2	97.9118	0.31358	0.296063	1.05917	0.289524	0.999981			104.906	82.4683	74.7486	144.108	92.3153	88.9246		87	104	68	141	93	95
AN4425.2	517.811	0.122124	0.161131	0.75792	0.448499	0.999981			558.294	451.197	479.27	560.079	546.943	511.083		463	569	436	548	551	546
AN4426.2	71.3444	0.377409	0.322163	1.17148	0.241404	0.999981			69.9375	69.7809	46.1682	106.292	68.492	67.3955		58	88	42	104	69	72
AN4427.2	59.1302	0.00850396	0.262142	0.0324402	0.974121	0.999981			62.7026	60.2653	53.8629	60.3004	60.5509	57.099		52	76	49	59	61	61
AN4428.2	348.412	0.0922945	0.166134	0.555541	0.578524	0.999981			362.952	315.6	334.17	338.296	344.445	395.013		301	398	304	331	347	422
AN4429.2	54.7181	0.14296	0.283434	0.504384	0.613991	0.999981			51.8502	51.5427	52.7637	47.0139	60.5509	64.5874		43	65	48	46	61	69
AN4430.2	1352.1	-0.27726	0.240357	-1.15354	0.248691	0.999981			1169.64	1853.95	1420.22	1022.04	1486.97	1159.76		970	2338	1292	1000	1498	1239
AN4431.2	727.039	0.068069	0.165902	0.410297	0.681588	0.999981			742.785	618.513	769.471	803.324	684.92	743.223		616	780	700	786	690	794
AN4432.2	62.4091	0.403205	0.263267	1.53155	0.125634	0.999981			56.6735	57.0935	47.2675	76.6531	67.4993	69.2676		47	72	43	75	68	74
AN4433.2	400.446	0.178643	0.212523	0.840585	0.400581	0.999981			444.947	320.358	362.75	487.514	359.335	427.774		369	404	330	477	362	457
AN4434.2	489.139	0.218709	0.168151	1.30067	0.193371	0.999981			496.797	421.857	438.598	557.012	464.554	556.013		412	532	399	545	468	594
AN4435.2	350.53	0.131143	0.217944	0.601729	0.547355	0.999981			303.866	310.049	390.232	293.326	422.863	382.844		252	391	355	287	426	409
AN4436.2	5.11902	-0.866722	0.829351	-1.04506	0.295995	0.999981			6.0291	7.13668	6.59546	5.11021	3.97055	1.8721		5	9	6	5	4	2
AN4437.2	656.016	0.310426	0.176888	1.75493	0.0792708	0.999981			651.142	564.591	541.927	804.346	623.376	750.711		540	712	493	787	628	802
AN4438.2	9552.54	0.358169	0.216415	1.655	0.0979236	0.999981			8516.7	6719.58	9883.3	11171.9	8736.2	12287.5		7063	8474	8991	10931	8801	13127
AN4439.2	556.128	0.239436	0.226591	1.05669	0.290653	0.999981			576.382	416.307	538.629	670.459	468.525	666.467		478	525	490	656	472	712
AN4440.2	408.868	0.220802	0.264736	0.834048	0.404254	0.999981			471.475	332.252	329.773	563.145	332.533	424.03		391	419	300	551	335	453
AN4441.2	954.756	-0.0473804	0.140825	-0.33645	0.736532	0.999981			1058.71	948.386	904.678	984.226	915.212	917.328		878	1196	823	963	922	980
AN4442.2	1199.53	0.032986	0.172904	0.190777	0.8487	0.999981			1051.47	1405.13	1099.24	1243.82	1154.44	1243.07		872	1772	1000	1217	1163	1328
AN4443.2	15192.8	0.576191	0.405161	1.42213	0.15499	0.999981			17448.2	9889.07	9258.93	30437.4	11940.4	12182.7		14470	12471	8423	29781	12029	13015
AN4444.2	44.7605	-0.180221	0.391038	-0.460877	0.644887	0.999981			38.5862	61.8513	41.7713	27.5951	57.573	41.1861		32	78	38	27	58	44
AN4445.2	403.124	0.217079	0.193717	1.12059	0.262461	0.999981			313.513	357.627	447.392	407.794	449.665	442.751		260	451	407	399	453	473
AN4446.2	2299.95	-0.278993	0.157181	-1.77497	0.0759022	0.999981			2610.6	2696.87	2256.75	2259.73	2124.24	1851.5		2165	3401	2053	2211	2140	1978
AN4447.2	842.325	0.151233	0.14571	1.0379	0.299315	0.999981			765.695	741.422	888.189	865.669	894.366	898.607		635	935	808	847	901	960
AN4448.2	25.7491	0.0834514	0.379442	0.219932	0.825924	0.999981			21.7047	27.7538	25.2826	26.5731	29.7791	23.4012		18	35	23	26	30	25
AN4449.2	1403.9	0.217889	0.148114	1.47109	0.141267	0.999981			1201	1443.2	1248.74	1487.07	1433.37	1610		996	1820	1136	1455	1444	1720
AN4450.2	434.724	0.208596	0.204549	1.01979	0.307829	0.999981			325.571	414.721	469.377	447.654	426.834	524.187		270	523	427	438	430	560
AN4451.2	3.05313	0.244711	1.04391	0.234418	0.814661	0.999981			3.61746	1.58593	3.29773	4.08816	1.98527	3.74419		3	2	3	4	2	4
AN4452.2	6622.95	0.136677	0.167933	0.813875	0.415716	0.999981			7002.19	5179.65	6748.26	6917.17	7117.21	6773.25		5807	6532	6139	6768	7170	7236
AN4453.2	1945.36	0.030689	0.145577	0.210809	0.833036	0.999981			2116.21	1806.37	1852.23	2135.04	1893.95	1868.35		1755	2278	1685	2089	1908	1996
AN4454.2	124.956	0.139795	0.2153	0.649304	0.516142	0.999981			114.553	106.257	136.306	137.976	132.021	122.622		95	134	124	135	133	131
AN4455.2	354.475	0.16489	0.164186	1.00429	0.31524	0.999981			361.746	313.221	328.674	358.736	356.357	408.117		300	395	299	351	359	436
AN4456.2	534.903	0.0194147	0.229616	0.0845526	0.932617	0.999981			593.263	473.4	527.637	694.988	459.591	460.536		492	597	480	680	463	492
AN4457.2	1381.01	0.183491	0.16825	1.09059	0.275453	0.999981			1227.52	1445.57	1205.87	1472.76	1293.41	1640.89		1018	1823	1097	1441	1303	1753
AN4458.2	446.788	0.119535	0.1639	0.729316	0.465809	0.999981			413.596	406.791	464.98	450.72	429.812	514.827		343	513	423	441	433	550
AN4459.2	456.415	0.185055	0.153507	1.20552	0.228004	0.999981			453.388	388.553	440.797	466.051	481.429	508.274		376	490	401	456	485	543
AN4460.2	849.127	-0.0189416	0.230167	-0.0822947	0.934412	0.999981			983.948	653.403	927.762	1013.86	744.478	771.304		816	824	844	992	750	824
AN4461.2	310.217	-0.0876028	0.182084	-0.481113	0.630436	0.999981			361.746	278.331	319.88	319.899	281.909	299.536		300	351	291	313	284	320
AN4462.2	3019.79	-0.490324	0.392462	-1.24935	0.211535	0.999981			2250.06	6079.66	2253.45	2443.7	3049.38	2042.46		1866	7667	2050	2391	3072	2182
AN4463.2	5064.34	-0.15236	0.170931	-0.891354	0.37274	0.999981			4597.79	6259.66	5135.67	4560.35	4701.13	5131.42		3813	7894	4672	4462	4736	5482
AN4464.2	2238.67	-0.249714	0.164755	-1.51567	0.129603	0.999981			2563.57	2232.99	2499.68	2148.33	2247.33	1740.11		2126	2816	2274	2102	2264	1859
AN4465.2	463.731	-0.0528519	0.178142	-0.296684	0.766708	0.999981			485.945	476.572	453.988	533.506	398.048	434.327		403	601	413	522	401	464
AN4466.2	1286.23	0.0244666	0.181752	0.134615	0.892916	0.999981			1443.37	1143.46	1239.95	1509.55	1178.26	1202.82		1197	1442	1128	1477	1187	1285
AN4467.2	4778.48	-0.363263	0.194077	-1.87175	0.0612416	0.999981			5092.17	6306.45	4731.14	3798.93	4933.41	3808.78		4223	7953	4304	3717	4970	4069
AN4468.2	1023.14	0.13369	0.185049	0.722455	0.470015	0.999981			1121.41	915.081	891.487	1214.18	921.167	1075.52		930	1154	811	1188	928	1149
AN4469.2	616.523	0.0746475	0.27504	0.271406	0.786078	0.999981			789.812	413.928	599.088	761.421	581.685	553.205		655	522	545	745	586	591
AN4470.2	2510.14	0.0451877	0.124687	0.362408	0.717047	0.999981			2376.67	2401.1	2634.89	2652.2	2451.81	2544.18		1971	3028	2397	2595	2470	2718
AN4471.2	776.068	0.0868442	0.231396	0.375305	0.707433	0.999981			870.601	591.552	796.952	981.16	687.898	728.246		722	746	725	960	693	778
AN4472.2	848.197	0.0574154	0.219175	0.261961	0.793351	0.999981			676.465	784.242	1033.29	746.09	975.762	873.333		561	989	940	730	983	933
AN4473.2	246.385	-0.225443	0.197558	-1.14115	0.253809	0.999981			242.37	311.635	241.834	207.474	237.24	237.756		201	393	220	203	239	254
AN4474.2	69.9032	0.183326	0.29465	0.622182	0.533822	0.999981			69.9375	77.7106	48.3667	75.631	63.5288	84.2444		58	98	44	74	64	90
AN4475.2	18498.9	0.106435	0.166116	0.640727	0.5217	0.999981			19422.1	15573	18456.3	21546.7	18789.6	17205.5		16107	19639	16790	21082	18929	18381
AN4476.2	2876.29	-0.0310721	0.119715	-0.259551	0.79521	0.999981			2814.38	3064.81	2841.54	2832.08	2950.12	2754.79		2334	3865	2585	2771	2972	2943
AN4477.2	623.184	-0.0336295	0.161303	-0.208487	0.834849	0.999981			565.529	649.438	676.035	558.035	627.347	662.722		469	819	615	546	632	708
AN4478.2	345.054	0.0341133	0.187642	0.1818	0.85574	0.999981			299.043	331.459	392.43	353.626	314.666	379.1		248	418	357	346	317	405
AN4479.2	1738.1	-0.0603271	0.147778	-0.408228	0.683106	0.999981			1639.91	1768.31	1914.88	1574.97	1867.15	1663.36		1360	2230	1742	1541	1881	1777
AN4480.2	20.5499	0.223566	0.49029	0.455987	0.6484	0.999981			15.6756	28.5467	12.0917	21.4629	26.8012	18.721		13	36	11	21	27	20
AN4481.2	270.833	-0.213169	0.202992	-1.05013	0.293656	0.999981			313.513	298.155	260.521	271.863	275.953	204.995		260	376	237	266	278	219
AN4482.2	136.139	-1.15474	0.328895	-3.51096	0.000446498	0.238903			121.788	229.167	212.154	83.8074	107.205	62.7153		101	289	193	82	108	67
AN4483.2	1007.45	0.00667686	0.175876	0.0379635	0.969717	0.999981			874.219	1054.64	1086.05	974.005	907.27	1148.53		725	1330	988	953	914	1227
AN4484.2	172.629	0.12893	0.181324	0.711046	0.477056	0.999981			172.432	157.8	164.887	177.835	190.586	172.233		143	199	150	174	192	184
AN4485.2	3.84851	0.60404	0.94696	0.637873	0.523556	0.999981			2.41164	2.37889	4.39697	6.13225	4.96319	2.80815		2	3	4	6	5	3
AN4486.2	731.68	0.0125808	0.159662	0.0787965	0.937195	0.999981			745.196	636.751	804.646	762.443	697.824	743.223		618	803	732	746	703	794
AN4487.2	415.617	0.590276	0.259684	2.27305	0.0230229	0.999981			341.247	326.702	327.575	495.69	344.445	658.042		283	412	298	485	347	703
AN4488.2	616.529	0.0220471	0.159462	0.13826	0.890035	0.999981			598.086	659.747	577.103	553.946	637.273	673.019		496	832	525	542	642	719
AN4489.2	420.085	0.119762	0.178853	0.669611	0.503106	0.999981			457.005	348.905	403.422	400.64	455.621	454.92		379	440	367	392	459	486
AN4490.2	1213.68	-0.0166076	0.163727	-0.101435	0.919205	0.999981			1175.67	1163.28	1323.49	1210.1	1053.19	1356.33		975	1467	1204	1184	1061	1449
AN4491.2	425.735	0.0762785	0.164804	0.462843	0.643477	0.999981			428.066	395.689	419.911	483.425	440.731	386.588		355	499	382	473	444	413
AN4492.2	2231.38	0.0162181	0.154189	0.105183	0.91623	0.999981			2107.77	2490.7	2056.68	2432.46	2076.6	2224.05		1748	3141	1871	2380	2092	2376
AN4493.2	1528.53	-0.0816548	0.133034	-0.613791	0.539353	0.999981			1643.53	1497.12	1575.22	1600.52	1442.3	1412.5		1363	1888	1433	1566	1453	1509
AN4494.2	5039.98	0.272243	0.205356	1.32571	0.184935	0.999981			5574.5	3491.42	4633.31	5772.49	5415.83	5352.33		4623	4403	4215	5648	5456	5718
AN4495.2	245.394	0.0218998	0.187941	0.116525	0.907236	0.999981			280.956	231.546	218.749	253.466	229.299	258.349		233	292	199	248	231	276
AN4496.2	427.451	-0.0524856	0.149177	-0.351834	0.724963	0.999981			406.361	459.92	438.598	412.905	439.738	407.181		337	580	399	404	443	435
AN4497.2	316.098	-0.0124517	0.16885	-0.0737444	0.941214	0.999981			307.484	316.393	328.674	296.392	293.821	353.826		255	399	299	290	296	378
AN4498.2	673.266	-0.131419	0.145341	-0.904212	0.365883	0.999981			657.171	767.59	685.928	615.269	663.082	650.554		545	968	624	602	668	695
AN4499.2	1371.33	0.0490689	0.144784	0.33891	0.734677	0.999981			1446.98	1195.79	1402.63	1445.17	1352.96	1384.42		1200	1508	1276	1414	1363	1479
AN4500.2	4001.26	-0.121614	0.191566	-0.634843	0.525531	0.999981			3728.39	5162.99	3616.51	3648.69	4077.75	3773.21		3092	6511	3290	3570	4108	4031
AN4501.2	7408.51	-0.140053	0.153769	-0.910803	0.362399	0.999981			6991.34	8419.7	7891.47	6413.31	7798.16	6937.06		5798	10618	7179	6275	7856	7411
AN4502.2	137.905	-0.1535	0.290765	-0.527917	0.597557	0.999981			104.906	178.417	151.696	99.138	152.866	140.407		87	225	138	97	154	150
AN4503.2	68.0522	-0.341506	0.309252	-1.1043	0.269465	0.999981			73.555	78.5035	75.8478	79.7192	58.5656	42.1222		61	99	69	78	59	45
AN4504.2	444.15	-0.139827	0.152023	-0.919776	0.35769	0.999981			449.771	506.705	439.697	405.75	425.841	437.135		373	639	400	397	429	467
AN4505.2	592.395	0.136355	0.13625	1.00077	0.31694	0.999981			545.03	592.345	555.118	639.798	600.546	621.536		452	747	505	626	605	664
AN4506.2	0.42033	-0.681728	3.44592	-0.197836	0.843173	0.999981			0	1.58593	0	0	0	0.936049		0	2	0	0	0	1
AN4507.2	3.62541	-1.80448	1.06895	-1.68809	0.0913933	0.999981			4.82328	8.72261	3.29773	2.04408	0.992637	1.8721		4	11	3	2	1	2
AN4508.2	1119.23	-0.203412	0.182609	-1.11392	0.265314	0.999981			1022.53	1440.02	1130.02	1013.86	1018.45	1090.5		848	1816	1028	992	1026	1165
AN4509.2	323.213	-0.0478705	0.178414	-0.268311	0.78846	0.999981			327.983	314.807	342.964	349.538	332.533	271.454		272	397	312	342	335	290
AN4510.2	368.92	0.118364	0.153107	0.773081	0.439474	0.999981			327.983	374.279	358.353	391.442	369.261	392.204		272	472	326	383	372	419
AN4511.2	150.274	0.0955461	0.186327	0.512788	0.6081	0.999981			138.669	147.491	149.497	161.483	152.866	151.64		115	186	136	158	154	162
AN4512.2	328.956	-0.084674	0.191635	-0.44185	0.658598	0.999981			406.361	312.428	297.895	319.899	306.725	330.425		337	394	271	313	309	353
AN4513.2	706.026	-0.00139921	0.146006	-0.00958324	0.992354	0.999981			647.525	736.664	734.295	659.217	740.507	717.949		537	929	668	645	746	767
AN4514.2	799.728	0.00461255	0.173188	0.0266332	0.978752	0.999981			898.335	753.317	744.188	907.573	773.264	721.694		745	950	677	888	779	771
AN4515.2	2071.27	-0.450103	0.200955	-2.23982	0.0251029	0.999981			2023.36	2708.77	2442.52	1428.81	1993.22	1830.91		1678	3416	2222	1398	2008	1956
AN4516.2	1183.84	-0.0371898	0.156444	-0.23772	0.812098	0.999981			1172.06	1356.76	1067.37	1157.97	1122.67	1226.22		972	1711	971	1133	1131	1310
AN4517.2	854.153	-0.0832204	0.182571	-0.455825	0.648515	0.999981			875.425	731.907	1029.99	825.809	875.506	786.281		726	923	937	808	882	840
AN4518.2	519.646	0.0459253	0.175744	0.261319	0.793847	0.999981			517.296	473.4	544.126	449.698	587.641	545.716		429	597	495	440	592	583
AN4519.2	334.158	0.162774	0.206942	0.786567	0.431536	0.999981			325.571	314.014	306.689	338.296	288.857	431.518		270	396	279	331	291	461
AN4520.2	664.083	0.0492779	0.158759	0.310395	0.756261	0.999981			737.961	605.825	615.576	637.754	675.986	711.397		612	764	560	624	681	760
AN4521.2	79.0322	-0.0822299	0.353457	-0.232645	0.816037	0.999981			113.347	80.0895	50.5652	87.8955	82.3889	59.9071		94	101	46	86	83	64
AN4522.2	12776.6	0.138346	0.19007	0.72787	0.466693	0.999981			14527.7	10189.6	11777.3	14910.6	12093.3	13160.8		12048	12850	10714	14589	12183	14060
AN4523.2	2758.32	0.0225239	0.194743	0.11566	0.907922	0.999981			2492.43	2372.55	3346.1	2463.12	2942.18	2933.58		2067	2992	3044	2410	2964	3134
AN4524.2	486.863	0.142626	0.157609	0.904935	0.3655	0.999981			435.301	505.912	446.293	472.183	541.98	519.507		361	638	406	462	546	555
AN4525.2	5554.01	0.0242829	0.12358	0.196495	0.844222	0.999981			5868.72	5470.66	5182.93	5587.5	5392.01	5822.22		4867	6899	4715	5467	5432	6220
AN4526.2	351.983	0.00670991	0.1727	0.0388529	0.969008	0.999981			376.216	334.631	342.964	368.957	381.173	307.96		312	422	312	361	384	329
AN4527.2	55.2469	0.209993	0.272479	0.770677	0.440898	0.999981			49.4386	48.3709	56.0614	60.3004	54.5951	62.7153		41	61	51	59	55	67
AN4528.2	415.874	-0.0207257	0.203752	-0.10172	0.918979	0.999981			418.419	490.052	347.361	358.736	440.731	439.943		347	618	316	351	444	470
AN4529.2	58.4851	-0.220037	0.305828	-0.719479	0.471846	0.999981			66.3201	57.8864	64.8554	40.8816	69.4846	51.4827		55	73	59	40	70	55
AN4530.2	189.131	-0.39283	0.309369	-1.26978	0.204165	0.999981			254.428	264.057	125.314	175.791	159.815	155.384		211	333	114	172	161	166
AN4531.2	182.931	0.0195655	0.225366	0.0868164	0.930817	0.999981			172.432	202.999	169.284	162.505	164.778	225.588		143	256	154	159	166	241
AN4532.2	45.3844	0.0460271	0.294995	0.156026	0.876012	0.999981			38.5862	46.7849	48.3667	45.9919	47.6466	44.9303		32	59	44	45	48	48
AN4533.2	738.024	0.0563637	0.131597	0.428304	0.66843	0.999981			735.55	690.672	745.287	727.693	778.228	750.711		610	871	678	712	784	802
AN4534.2	196.073	0.186657	0.254429	0.73363	0.463174	0.999981			233.929	140.355	176.978	235.069	209.446	180.657		194	177	161	230	211	193
AN4535.2	408.942	-0.156939	0.245135	-0.640215	0.522033	0.999981			329.189	493.224	470.476	300.48	427.827	432.454		273	622	428	294	431	462
AN4536.2	546.569	-0.00010471	0.162404	-0.000644747	0.999486	0.999981			522.12	505.912	612.279	561.101	503.267	574.734		433	638	557	549	507	614
AN4537.2	376.567	-0.150976	0.180352	-0.837121	0.402525	0.999981			379.833	455.162	352.857	346.472	338.489	386.588		315	574	321	339	341	413
AN4538.2	461.068	0.00513934	0.17651	0.0291164	0.976772	0.999981			401.538	518.599	459.484	424.147	499.297	463.344		333	654	418	415	503	495
AN4539.2	170.401	-0.00186892	0.237689	-0.00786287	0.993726	0.999981			172.432	208.55	129.711	164.549	178.675	168.489		143	263	118	161	180	180
AN4540.2	338.398	-0.374144	0.260563	-1.43591	0.151029	0.999981			364.157	447.232	334.17	236.092	395.07	253.669		302	564	304	231	398	271
AN4541.2	495.986	-0.0443252	0.215365	-0.205814	0.836936	0.999981			581.205	463.884	466.079	596.872	462.569	405.309		482	585	424	584	466	433
AN4542.2	1357.46	0.156903	0.128761	1.21856	0.223012	0.999981			1217.88	1299.67	1333.38	1362.38	1424.43	1507.04		1010	1639	1213	1333	1435	1610
AN4543.2	695.948	-0.038163	0.155844	-0.24488	0.806549	0.999981			678.876	716.047	720.005	762.443	689.883	608.432		563	903	655	746	695	650
AN4544.2	847.586	0.351207	0.211097	1.66372	0.0961683	0.999981			719.874	670.055	845.318	804.346	1177.27	868.653		597	845	769	787	1186	928
AN4545.2	264.01	-0.0195125	0.225085	-0.0866892	0.930919	0.999981			224.282	260.885	312.185	213.607	299.776	273.326		186	329	284	209	302	292
AN4546.2	1440.25	0.00749283	0.129717	0.0577629	0.953938	0.999981			1367.4	1409.89	1532.35	1456.41	1377.78	1497.68		1134	1778	1394	1425	1388	1600
AN4547.2	3021.96	-0.163482	0.170794	-0.957187	0.338473	0.999981			2867.44	3758.65	2951.47	2936.32	2621.56	2996.29		2378	4740	2685	2873	2641	3201
AN4548.2	139.828	-0.219145	0.223116	-0.982203	0.326	0.999981			121.788	173.659	154.993	126.733	126.065	135.727		101	219	141	124	127	145
AN4549.2	303.709	-0.0628429	0.184189	-0.341187	0.732963	0.999981			261.663	341.768	326.475	314.789	295.806	281.751		217	431	297	308	298	301
AN4550.2	2239.21	-0.117136	0.152815	-0.766521	0.443366	0.999981			2168.06	2484.36	2336.99	1958.23	2417.07	2070.54		1798	3133	2126	1916	2435	2212
AN4551.2	847.488	-0.156365	0.160211	-0.975993	0.329068	0.999981			967.067	938.87	773.868	854.426	782.198	768.496		802	1184	704	836	788	821
AN4552.2	1432.28	0.328324	0.216767	1.51464	0.129865	0.999981			1204.61	1283.02	1322.39	1663.88	1181.24	1938.56		999	1618	1203	1628	1190	2071
AN4553.2	426.334	-0.174689	0.184979	-0.944372	0.34498	0.999981			425.654	479.744	450.69	330.119	432.79	439.007		353	605	410	323	436	469
AN4554.2	9.13874	-0.402899	0.610489	-0.659961	0.509279	0.999981			9.64655	9.51558	12.0917	9.19837	5.95582	8.42444		8	12	11	9	6	9
AN4555.2	392.034	-0.0539968	0.220883	-0.244459	0.806875	0.999981			424.448	331.459	442.995	339.318	469.517	344.466		352	418	403	332	473	368
AN4556.2	704.667	0.0344143	0.21308	0.161509	0.871693	0.999981			648.731	642.302	798.051	586.652	875.506	676.763		538	810	726	574	882	723
AN4557.2	1914.35	-0.0295036	0.152454	-0.193525	0.846548	0.999981			1752.06	2001.44	2047.89	1828.43	1753	2103.3		1453	2524	1863	1789	1766	2247
AN4558.2	644.007	0.031357	0.169649	0.184835	0.853358	0.999981			619.791	623.27	668.34	596.872	597.568	758.199		514	786	608	584	602	810
AN4559.2	481.085	-0.0308356	0.176434	-0.174772	0.861259	0.999981			498.003	448.818	512.248	551.902	432.79	442.751		413	566	466	540	436	473
AN4560.2	1225.4	-0.0235817	0.301737	-0.0781531	0.937706	0.999981			1666.44	846.887	1193.78	1599.49	1010.5	1035.27		1382	1068	1086	1565	1018	1106
AN4561.2	730.147	0.157459	0.227941	0.69079	0.489697	0.999981			693.346	690.672	687.027	905.529	545.951	858.357		575	871	625	886	550	917
AN4562.2	207.599	0.223607	0.221559	1.00924	0.312858	0.999981			226.694	179.21	169.284	253.466	187.608	229.332		188	226	154	248	189	245
AN4563.2	3708.1	-0.117724	0.168405	-0.69905	0.484521	0.999981			3265.36	4451.7	3859.44	3349.23	3680.7	3642.17		2708	5614	3511	3277	3708	3891
AN4564.2	959.085	-0.18673	0.149861	-1.24602	0.212757	0.999981			946.568	982.484	1134.42	842.162	906.278	942.601		785	1239	1032	824	913	1007
AN4565.2	207.362	-0.273925	0.213589	-1.28249	0.199672	0.999981			250.81	238.682	191.268	188.056	213.417	161.936		208	301	174	184	215	173
AN4566.2	1168.25	0.402628	0.228297	1.76361	0.0777969	0.999981			1004.45	904.773	1110.24	1365.45	983.704	1640.89		833	1141	1010	1336	991	1753
AN4567.2	59.5273	0.100231	0.267615	0.374535	0.708006	0.999981			55.4677	52.3357	64.8554	62.3445	57.573	64.5874		46	66	59	61	58	69
AN4568.2	279.35	0.0469742	0.242485	0.19372	0.846395	0.999981			349.688	255.335	219.849	327.053	278.931	245.245		290	322	200	320	281	262
AN4569.2	212.117	0.0231761	0.175532	0.132034	0.894957	0.999981			221.871	190.312	219.849	215.651	214.41	210.611		184	240	200	211	216	225
AN4570.2	497.792	-0.164651	0.136966	-1.20213	0.229312	0.999981			519.708	525.736	533.133	449.698	475.473	483.001		431	663	485	440	479	516
AN4571.2	756.531	-0.136112	0.185642	-0.733197	0.463439	0.999981			681.288	814.375	880.494	639.798	825.874	697.356		565	1027	801	626	832	745
AN4572.2	215.694	-0.116667	0.166062	-0.702551	0.482336	0.999981			220.665	225.995	226.444	204.408	215.402	201.25		183	285	206	200	217	215
AN4573.2	9.49628	0.298265	0.676732	0.440743	0.659399	0.999981			9.64655	10.3085	5.49622	15.3306	4.96319	11.2326		8	13	5	15	5	12
AN4574.2	548.163	0.519603	0.447397	1.16139	0.245482	0.999981			688.523	271.194	392.43	1069.06	362.313	505.466		571	342	357	1046	365	540
AN4575.2	9504	0.375763	1.31826	0.285046	0.775609	0.999981			20873.9	953.937	2992.14	25217.8	2584.83	4401.3		17311	1203	2722	24674	2604	4702
AN4576.2	70.0847	-0.276072	0.348537	-0.792087	0.42831	0.999981			109.73	56.3005	64.8554	76.6531	60.5509	52.4187		91	71	59	75	61	56
AN4577.2	535.788	-0.105638	0.186473	-0.566508	0.571049	0.999981			593.263	577.278	495.759	500.8	446.687	600.943		492	728	451	490	450	642
AN4578.2	754.233	0.132608	0.265796	0.498908	0.617844	0.999981			661.995	784.242	712.31	835.008	517.164	1014.68		549	989	648	817	521	1084
AN4579.2	364.003	0.0984577	0.214628	0.458736	0.646424	0.999981			295.426	386.174	372.644	308.656	381.173	439.943		245	487	339	302	384	470
AN4580.2	473.704	0.206003	0.141444	1.45643	0.145274	0.999981			465.446	436.924	417.713	515.109	506.245	500.786		386	551	380	504	510	535
AN4581.2	506.057	-0.0891443	0.250783	-0.355464	0.722242	0.999981			622.203	420.271	523.24	630.599	433.782	406.245		516	530	476	617	437	434
AN4582.2	242.822	-0.164942	0.226625	-0.727819	0.466724	0.999981			267.692	217.272	285.803	191.122	276.946	218.099		222	274	260	187	279	233
AN4583.2	1864.6	-1.21116	0.467016	-2.59341	0.00950301	0.999981			1291.43	5085.28	1435.61	1124.25	1129.62	1121.39		1071	6413	1306	1100	1138	1198
AN4584.2	183.812	0.216349	0.185173	1.16836	0.242663	0.999981			183.285	165.73	161.589	195.21	183.638	213.419		152	209	147	191	185	228
AN4585.2	847.409	0.101151	0.142609	0.709292	0.478143	0.999981			810.31	812.789	829.929	965.829	810.985	854.612		672	1025	755	945	817	913
AN4586.2	272.371	0.105046	0.237483	0.44233	0.65825	0.999981			264.074	314.807	207.757	305.59	230.292	311.704		219	397	189	299	232	333
AN4587.2	44.7811	0.0762418	0.386726	0.197147	0.843712	0.999981			63.9084	30.1327	37.3743	54.1682	45.6613	37.4419		53	38	34	53	46	40
AN4588.2	3.0201	0.495593	1.07259	0.462054	0.644043	0.999981			1.20582	3.96482	2.19849	2.04408	4.96319	3.74419		1	5	2	2	5	4
AN4589.2	1177.25	-0.219937	0.212842	-1.03334	0.301446	0.999981			1106.94	1633.51	1058.57	1073.14	1084.95	1106.41		918	2060	963	1050	1093	1182
AN4590.2	14.6767	-0.166679	0.520579	-0.320181	0.748831	0.999981			21.7047	15.0663	9.89319	15.3306	13.8969	12.1686		18	19	9	15	14	13
AN4591.2	1191.05	0.119497	0.121878	0.980466	0.326856	0.999981			1198.58	1106.19	1121.23	1234.63	1239.8	1245.88		994	1395	1020	1208	1249	1331
AN4592.2	404.571	0.107077	0.196546	0.544794	0.585895	0.999981			379.833	355.248	434.201	346.472	475.473	436.199		315	448	395	339	479	466
AN4593.2	693.765	-0.0666323	0.125905	-0.529227	0.596648	0.999981			710.227	702.567	716.707	680.679	670.03	682.379		589	886	652	666	675	729
AN4594.2	12277	0.182582	0.191381	0.954027	0.34007	0.999981			13253.2	9072.31	12179.6	14165.5	12164.8	12826.7		10991	11441	11080	13860	12255	13703
AN4595.2	254.674	0.167533	0.166265	1.00763	0.313632	0.999981			236.341	224.409	259.422	277.995	264.042	265.838		196	283	236	272	266	284
AN4596.2	570.464	0.113182	0.157769	0.71739	0.473134	0.999981			540.207	551.904	551.82	640.82	620.398	517.635		448	696	502	627	625	553
AN4597.2	1472.54	0.00265227	0.131733	0.0201337	0.983937	0.999981			1398.75	1528.04	1486.18	1373.62	1558.44	1490.19		1160	1927	1352	1344	1570	1592
AN4598.2	744.714	0.48509	0.221923	2.18585	0.0288264	0.999981			680.082	720.805	460.583	765.509	921.167	920.136		564	909	419	749	928	983
AN4599.2	490.99	-0.0603841	0.374435	-0.161267	0.871883	0.999981			795.841	342.561	366.048	655.128	411.944	374.419		660	432	333	641	415	400
AN4600.2	426.392	0.0722631	0.281606	0.25661	0.79748	0.999981			519.708	268.022	460.583	506.932	377.202	425.902		431	338	419	496	380	455
AN4601.2	830.616	0.278124	0.224186	1.2406	0.214755	0.999981			730.726	755.696	766.173	795.148	742.493	1193.46		606	953	697	778	748	1275
AN4602.2	538.819	0.104869	0.199356	0.526037	0.598863	0.999981			611.35	488.466	458.385	622.423	577.715	474.577		507	616	417	609	582	507
AN4603.2	1105.61	-0.516355	0.466405	-1.1071	0.268252	0.999981			806.693	1971.31	1125.63	425.169	1548.51	756.327		669	2486	1024	416	1560	808
AN4604.2	0.567384	-2.62825	3.10303	-0.846993	0.396999	0.999981			1.20582	0	2.19849	0	0	0		1	0	2	0	0	0
AN4605.2	0.156008	0.912959	4.08047	0.223739	0.822961	0.999981			0	0	0	0	0	0.936049		0	0	0	0	0	1
AN4606.2	13.1356	-0.626759	0.580609	-1.07949	0.280371	0.999981			14.4698	22.203	10.9924	6.13225	11.9116	13.1047		12	28	10	6	12	14
AN4607.2	3.63372	-0.0353748	1.11612	-0.0316943	0.974716	0.999981			1.20582	6.34372	3.29773	7.15429	0.992637	2.80815		1	8	3	7	1	3
AN4608.2	120.196	-0.00569358	0.276485	-0.0205927	0.983571	0.999981			104.906	143.527	112.123	109.358	154.851	96.413		87	181	102	107	156	103
AN4609.2	349.335	0.120542	0.220769	0.546007	0.585061	0.999981			403.949	320.358	280.307	429.257	334.519	327.617		335	404	255	420	337	350
AN4610.2	17.4239	-0.428301	0.488441	-0.876873	0.380555	0.999981			18.0873	16.6523	25.2826	20.4408	11.9116	12.1686		15	21	23	20	12	13
AN4611.2	597.703	0.062274	0.145416	0.428248	0.668471	0.999981			608.939	565.384	580.401	664.327	589.627	577.542		505	713	528	650	594	617
AN4612.2	256.001	0.082047	0.190609	0.430446	0.666871	0.999981			215.842	271.194	258.322	242.224	293.821	254.605		179	342	235	237	296	272
AN4613.2	492.371	0.340514	0.224005	1.52012	0.12848	0.999981			498.003	382.209	424.308	573.365	424.849	651.49		413	482	386	561	428	696
AN4614.2	251.559	0.155895	0.186573	0.835571	0.403396	0.999981			220.665	248.991	244.032	230.981	267.019	297.663		183	314	222	226	269	318
AN4615.2	261.861	0.169318	0.251611	0.672935	0.500989	0.999981			200.166	278.331	260.521	263.687	218.38	350.082		166	351	237	258	220	374
AN4616.2	2789.36	0.137386	0.249627	0.550365	0.582069	0.999981			2908.44	1759.59	3303.23	3020.13	2844.9	2899.88		2412	2219	3005	2955	2866	3098
AN4617.2	362.681	-0.00344335	0.179367	-0.0191972	0.984684	0.999981			395.509	318.772	375.941	402.684	342.46	340.722		328	402	342	394	345	364
AN4618.2	290.932	-0.153775	0.227749	-0.675194	0.499553	0.999981			353.305	233.925	333.071	311.723	257.093	256.477		293	295	303	305	259	274
AN4619.2	0.16544	0.912959	4.08047	0.223739	0.822961	0.999981			0	0	0	0	0.992637	0		0	0	0	0	1	0
AN4620.2	0	NA	NA	NA	NA	NA			0	0	0	0	0	0		0	0	0	0	0	0
AN4621.2	10.6722	-0.00623468	0.73991	-0.00842628	0.993277	0.999981			3.61746	11.8945	16.4887	10.2204	4.96319	16.8489		3	15	15	10	5	18
AN4622.2	2420.84	0.22704	0.26584	0.854048	0.393078	0.999981			1849.73	2056.16	2786.58	2524.44	1917.78	3390.37		1534	2593	2535	2470	1932	3622
AN4623.2	1075.76	-0.329174	0.224614	-1.46551	0.142781	0.999981			977.919	1523.29	1091.55	936.19	840.764	1084.88		811	1921	993	916	847	1159
AN4624.2	88.7583	-0.1931	0.289496	-0.667022	0.504758	0.999981			125.405	76.9176	82.4433	93.0058	71.4699	83.3083		104	97	75	91	72	89
AN4625.2	35.883	0.242808	0.381714	0.636098	0.524712	0.999981			38.5862	35.6834	24.1834	49.058	39.7055	28.0815		32	45	22	48	40	30
AN4626.2	27.7268	0.0882014	0.477873	0.184571	0.853566	0.999981			36.1746	30.1327	14.2902	24.529	39.7055	21.5291		30	38	13	24	40	23
AN4627.2	5.67936	0.455479	0.829334	0.54921	0.582861	0.999981			7.23491	3.96482	3.29773	8.17633	2.97791	8.42444		6	5	3	8	3	9
AN4628.2	2.58721	0.618649	1.42036	0.435559	0.663157	0.999981			1.20582	4.75779	0	1.02204	1.98527	6.55234		1	6	0	1	2	7
AN4629.2	1.32839	-0.0123123	1.61389	-0.00762898	0.993913	0.999981			2.41164	1.58593	0	2.04408	0.992637	0.936049		2	2	0	2	1	1
AN4630.2	4.9534	0.376255	1.1132	0.337995	0.735367	0.999981			4.82328	7.92965	0	7.15429	7.9411	1.8721		4	10	0	7	8	2
AN4631.2	163.304	-0.0322099	0.216486	-0.148786	0.881723	0.999981			198.96	156.214	140.703	164.549	167.756	151.64		165	197	128	161	169	162
AN4632.2	1044.31	-0.00368246	0.141253	-0.02607	0.979202	0.999981			964.655	1047.51	1124.53	1059.86	979.733	1089.56		800	1321	1023	1037	987	1164
AN4633.2	481.252	0.0129473	0.162825	0.0795165	0.936622	0.999981			500.415	452.783	484.766	496.712	425.841	526.995		415	571	441	486	429	563
AN4634.2	250.429	-0.0156052	0.190576	-0.0818844	0.934739	0.999981			293.014	241.854	220.948	258.576	255.108	233.076		243	305	201	253	257	249
AN4635.2	958.036	-0.107028	0.144173	-0.742356	0.457872	0.999981			1055.09	953.144	972.831	953.564	976.755	836.828		875	1202	885	933	984	894
AN4636.2	44.8668	-0.3319	0.328113	-1.01154	0.311757	0.999981			56.6735	48.3709	45.069	49.058	29.7791	40.2501		47	61	41	48	30	43
AN4637.2	1305.77	0.0362283	0.184398	0.196468	0.844244	0.999981			1270.93	1240.99	1356.47	1457.43	1054.18	1454.62		1054	1565	1234	1426	1062	1554
AN4638.2	113.158	-0.175709	0.279683	-0.628244	0.529844	0.999981			147.11	95.9488	117.619	129.799	104.227	84.2444		122	121	107	127	105	90
AN4639.2	802.929	-0.0145669	0.182933	-0.0796294	0.936532	0.999981			671.641	839.75	909.075	716.451	828.852	851.804		557	1059	827	701	835	910
AN4640.2	287.289	-0.000531195	0.490132	-0.00108378	0.999135	0.999981			142.287	248.198	471.576	130.821	406.981	323.873		118	313	429	128	410	346
AN4641.2	25.6596	-0.0264076	0.452936	-0.0583032	0.953507	0.999981			30.1455	30.9256	16.4887	17.3747	33.7497	25.2733		25	39	15	17	34	27
AN4642.2	172.945	-0.185096	0.305375	-0.606127	0.54443	0.999981			220.665	153.835	178.077	200.32	102.242	182.529		183	194	162	196	103	195
AN4643.2	14.0323	0.895089	0.561956	1.59281	0.111203	0.999981			14.4698	5.55075	9.89319	22.4849	15.8822	15.9128		12	7	9	22	16	17
AN4644.2	40.5015	0.256649	0.333806	0.768857	0.441978	0.999981			36.1746	44.406	29.6796	40.8816	51.6171	40.2501		30	56	27	40	52	43
AN4645.2	211.429	-0.216732	0.242604	-0.893355	0.371667	0.999981			207.401	252.956	220.948	166.593	253.123	167.553		172	319	201	163	255	179
AN4646.2	18.8048	0.0409487	0.442892	0.0924576	0.926335	0.999981			22.9106	17.4452	15.3894	18.3967	21.838	16.8489		19	22	14	18	22	18
AN4647.2	521.006	-0.174546	0.29262	-0.596495	0.550845	0.999981			702.993	613.755	340.766	462.985	430.805	574.734		583	774	310	453	434	614
AN4648.2	822.894	0.0215811	0.219673	0.0982421	0.92174	0.999981			934.51	649.438	867.303	982.182	700.802	803.13		775	819	789	961	706	858
AN4649.2	11.6843	-0.125872	0.557195	-0.225903	0.821277	0.999981			10.8524	13.4804	12.0917	15.3306	9.92637	8.42444		9	17	11	15	10	9
AN4650.2	937.437	0.181374	0.264245	0.686385	0.49247	0.999981			641.496	1005.48	988.22	823.765	880.469	1285.19		532	1268	899	806	887	1373
AN4651.2	1389.93	-0.0374383	0.153861	-0.243326	0.807753	0.999981			1280.58	1372.62	1570.82	1281.64	1354.95	1478.96		1062	1731	1429	1254	1365	1580
AN4652.2	1081.5	0.0354529	0.224223	0.158115	0.874367	0.999981			1249.23	811.203	1145.41	1265.29	947.969	1069.9		1036	1023	1042	1238	955	1143
AN4653.2	267.998	-0.0068917	0.270219	-0.0255041	0.979653	0.999981			343.658	236.304	226.444	343.406	221.358	236.82		285	298	206	336	223	253
AN4654.2	907.607	0.222148	0.241146	0.921219	0.356936	0.999981			842.868	730.321	940.953	1142.64	690.876	1097.99		699	921	856	1118	696	1173
AN4655.2	1867.35	0.0615368	0.289605	0.212485	0.831729	0.999981			1150.35	2067.26	2264.44	1496.27	2027.96	2197.84		954	2607	2060	1464	2043	2348
AN4656.2	36.0889	-0.18792	0.36733	-0.511584	0.608942	0.999981			34.9688	49.1638	30.7788	26.5731	35.7349	39.314		29	62	28	26	36	42
AN4657.2	373.572	-0.126176	0.166458	-0.758002	0.44845	0.999981			406.361	352.869	411.117	373.045	373.232	324.809		337	445	374	365	376	347
AN4658.2	4.22289	0.289116	0.920049	0.314239	0.753339	0.999981			3.61746	2.37889	5.49622	4.08816	6.94846	2.80815		3	3	5	4	7	3
AN4659.2	46.9143	0.262282	0.488774	0.536613	0.591535	0.999981			57.8793	52.3357	17.5879	72.5649	43.676	37.4419		48	66	16	71	44	40
AN4660.2	2.23727	0.125817	1.32439	0.0949996	0.924315	0.999981			2.41164	0.792965	3.29773	1.02204	4.96319	0.936049		2	1	3	1	5	1
AN4661.2	0	NA	NA	NA	NA	NA			0	0	0	0	0	0		0	0	0	0	0	0
AN4662.2	89.5802	0.18208	0.243369	0.748166	0.45436	0.999981			88.0248	72.1598	92.3365	84.8294	95.2932	104.837		73	91	84	83	96	112
AN4663.2	398.492	-0.00332945	0.185235	-0.0179742	0.985659	0.999981			413.596	411.549	371.544	451.742	332.533	409.989		343	519	338	442	335	438
AN4664.2	572.681	-0.00429689	0.140753	-0.0305279	0.975646	0.999981			583.616	543.974	593.592	559.057	604.516	551.333		484	686	540	547	609	589
AN4665.2	284.124	-0.101107	0.155725	-0.64927	0.516164	0.999981			286.985	291.811	303.391	270.841	285.88	265.838		238	368	276	265	288	284
AN4666.2	306.776	0.151391	0.170106	0.88998	0.373477	0.999981			296.632	279.124	296.796	286.172	353.379	328.553		246	352	270	280	356	351
AN4667.2	3479.45	-0.254256	0.130687	-1.94554	0.0517097	0.999981			3740.45	3992.58	3622.01	3059.99	3433.53	3028.12		3102	5035	3295	2994	3459	3235
AN4668.2	185.96	-0.179648	0.255669	-0.702658	0.482269	0.999981			148.316	222.823	220.948	153.306	158.822	211.547		123	281	201	150	160	226
AN4669.2	1.95479	-1.55222	1.50545	-1.03107	0.302507	0.999981			3.61746	0.792965	4.39697	0	1.98527	0.936049		3	1	4	0	2	1
AN4670.2	587.402	0.213993	0.166836	1.28265	0.199614	0.999981			534.178	529.701	568.309	569.277	596.575	726.374		443	668	517	557	601	776
AN4671.2	204.833	-0.0443332	0.222634	-0.199131	0.842161	0.999981			182.079	208.55	233.04	187.034	244.189	174.105		151	263	212	183	246	186
AN4672.2	133.069	0.0397176	0.21334	0.18617	0.852311	0.999981			124.199	118.152	151.696	144.108	132.021	128.239		103	149	138	141	133	137
AN4673.2	232.398	0.0649111	0.196568	0.330223	0.741231	0.999981			236.341	209.343	236.337	265.731	199.52	247.117		196	264	215	260	201	264
AN4674.2	1862.9	0.0193403	0.143768	0.134524	0.892988	0.999981			1850.93	1676.33	2024.81	1941.88	1922.74	1760.71		1535	2114	1842	1900	1937	1881
AN4675.2	91.1353	0.0754623	0.280385	0.269138	0.787824	0.999981			103.7	63.4372	100.031	102.204	91.3226	86.1165		86	80	91	100	92	92
AN4676.2	226.452	0.195159	0.174724	1.11696	0.264012	0.999981			218.253	214.101	201.162	220.761	261.064	243.373		181	270	183	216	263	260
AN4677.2	0.652697	2.80374	2.90848	0.963988	0.335052	0.999981			0	0	0	2.04408	0	1.8721		0	0	0	2	0	2
AN4678.2	319.352	0.101572	0.177183	0.573259	0.56647	0.999981			319.542	267.229	338.567	349.538	312.681	328.553		265	337	308	342	315	351
AN4679.2	21.4487	-0.0540171	0.455549	-0.118576	0.905612	0.999981			20.4989	29.3397	15.3894	16.3527	21.838	25.2733		17	37	14	16	22	27
AN4680.2	807.536	-0.0286523	0.172508	-0.166093	0.868084	0.999981			725.903	956.316	762.875	846.25	772.272	781.601		602	1206	694	828	778	835
AN4681.2	10.8381	0.325254	0.664155	0.489726	0.624328	0.999981			3.61746	8.72261	16.4887	9.19837	13.8969	13.1047		3	11	15	9	14	14
AN4682.2	826.549	0.132934	0.149325	0.890231	0.373342	0.999981			748.814	830.234	785.959	824.787	810.985	958.514		621	1047	715	807	817	1024
AN4683.2	1002.22	-0.154591	0.175195	-0.88239	0.377566	0.999981			933.304	1242.58	990.419	889.176	945.983	1011.87		774	1567	901	870	953	1081
AN4684.2	343.601	-0.321016	0.212848	-1.50819	0.131505	0.999981			356.922	457.541	329.773	259.598	323.6	334.169		296	577	300	254	326	357
AN4685.2	730.965	0.10826	0.176481	0.613438	0.539587	0.999981			803.076	624.856	683.73	766.531	830.837	676.763		666	788	622	750	837	723
AN4686.2	55.2516	-0.13122	0.270861	-0.484453	0.628064	0.999981			59.0851	57.0935	57.1607	49.058	58.5656	50.5466		49	72	52	48	59	54
AN4687.2	387.722	0.241806	0.206904	1.16868	0.242531	0.999981			371.392	383.002	311.086	498.756	347.423	414.67		308	483	283	488	350	443
AN4688.2	215.083	0.330791	0.305106	1.08418	0.278284	0.999981			217.047	215.686	138.505	330.119	192.572	196.57		180	272	126	323	194	210
AN4689.2	238.556	-0.0509929	0.249824	-0.204116	0.838263	0.999981			280.956	221.237	226.444	303.546	187.608	211.547		233	279	206	297	189	226
AN4690.2	247.715	0.463038	0.208084	2.22524	0.0260651	0.999981			254.428	197.448	173.68	300.48	287.865	272.39		211	249	158	294	290	291
AN4691.2	46.1961	0.0763333	0.527454	0.14472	0.884932	0.999981			72.3491	36.4764	26.3818	70.5208	21.838	49.6106		60	46	24	69	22	53
AN4692.2	17.1329	0.0351614	0.452936	0.0776299	0.938122	0.999981			15.6756	17.4452	17.5879	15.3306	20.8454	15.9128		13	22	16	15	21	17
AN4693.2	753.026	-0.103525	0.143018	-0.723858	0.469153	0.999981			766.901	811.203	761.776	670.459	719.662	788.153		636	1023	693	656	725	842
AN4694.2	464.517	0.0513808	0.148358	0.346329	0.729096	0.999981			472.681	451.99	444.094	493.646	490.363	434.327		392	570	404	483	494	464
AN4695.2	16515.6	0.0675142	0.121509	0.555629	0.578464	0.999981			16467.9	15209.9	16710.7	17891.9	16238.6	16574.6		13657	19181	15202	17506	16359	17707
AN4696.2	218.387	0.193912	0.215642	0.899229	0.368531	0.999981			194.137	194.276	223.146	214.629	200.513	283.623		161	245	203	210	202	303
AN4697.2	348.543	-0.0709506	0.210409	-0.337203	0.735964	0.999981			338.835	351.283	381.438	261.643	375.217	382.844		281	443	347	256	378	409
AN4698.2	334.307	-0.00831497	0.180704	-0.0460143	0.963299	0.999981			327.983	369.522	307.788	308.656	314.666	377.228		272	466	280	302	317	403
AN4699.2	2886.04	0.109171	0.207295	0.526645	0.59844	0.999981			3194.21	2383.65	2753.61	3160.15	3440.48	2384.12		2649	3006	2505	3092	3466	2547
AN4700.2	262.598	-0.363267	0.204964	-1.77234	0.0763378	0.999981			262.869	319.565	303.391	213.607	273.968	202.187		218	403	276	209	276	216
AN4701.2	239.329	0.0190748	0.177375	0.107539	0.914361	0.999981			253.222	228.374	231.94	242.224	263.049	217.163		210	288	211	237	265	232
AN4702.2	325.194	0.269047	0.341007	0.788978	0.430125	0.999981			419.625	184.761	281.406	454.808	349.408	261.158		348	233	256	445	352	279
AN4703.2	0.20097	-1.01059	4.08047	-0.247666	0.804393	0.999981			1.20582	0	0	0	0	0		1	0	0	0	0	0
AN4704.2	1.38006	1.15277	1.72148	0.66964	0.503087	0.999981			0	2.37889	0	2.04408	1.98527	1.8721		0	3	0	2	2	2
AN4705.2	845.676	-0.144303	0.16437	-0.877913	0.379991	0.999981			772.93	888.121	1002.51	800.258	759.368	850.868		641	1120	912	783	765	909
AN4706.2	1452.62	-0.0997213	0.193994	-0.514044	0.607221	0.999981			1269.73	1522.49	1715.92	1191.7	1591.2	1424.67		1053	1920	1561	1166	1603	1522
AN4707.2	358.601	-0.0216347	0.209773	-0.103134	0.917857	0.999981			419.625	310.049	355.056	413.927	304.74	348.21		348	391	323	405	307	372
AN4708.2	172.71	0.274589	0.214974	1.27732	0.201491	0.999981			179.667	149.077	140.703	208.496	160.807	197.506		149	188	128	204	162	211
AN4709.2	547.279	-0.0410953	0.148066	-0.277548	0.78136	0.999981			530.56	581.243	552.92	495.69	574.737	548.525		440	733	503	485	579	586
AN4710.2	319.588	0.188476	0.151329	1.24547	0.212958	0.999981			306.278	302.913	286.903	351.582	338.489	331.361		254	382	261	344	341	354
AN4711.2	322.955	0.932866	0.357333	2.61064	0.00903734	0.999981			214.636	248.991	202.261	465.029	212.424	594.391		178	314	184	455	214	635
AN4712.2	657.091	0.387623	0.220131	1.76087	0.0782598	0.999981			537.795	570.142	600.187	724.627	573.744	936.049		446	719	546	709	578	1000
AN4713.2	770.185	0.0622487	0.145005	0.429286	0.667715	0.999981			809.105	719.219	733.196	808.435	724.625	826.531		671	907	667	791	730	883
AN4714.2	744.628	0.0779101	0.171532	0.454201	0.649684	0.999981			663.201	658.954	851.914	779.817	727.603	786.281		550	831	775	763	733	840
AN4715.2	45.3836	0.239011	0.340371	0.702208	0.48255	0.999981			42.2037	48.3709	34.0766	50.08	36.7276	60.8432		35	61	31	49	37	65
AN4716.2	477.377	0.255815	0.232897	1.0984	0.272029	0.999981			346.07	456.748	502.354	413.927	532.054	613.112		287	576	457	405	536	655
AN4717.2	353.307	-0.0190458	0.14682	-0.129723	0.896786	0.999981			367.775	358.42	340.766	347.494	354.372	351.018		305	452	310	340	357	375
AN4718.2	1039.3	-0.142066	0.153693	-0.924349	0.355305	0.999981			1225.11	1079.23	967.334	1022.04	981.718	960.386		1016	1361	880	1000	989	1026
AN4719.2	1750.06	0.0455153	0.158208	0.287693	0.773582	0.999981			1568.77	1688.22	1910.49	1711.92	1647.78	1973.19		1301	2129	1738	1675	1660	2108
AN4720.2	899.904	-0.0297761	0.312795	-0.0951937	0.924161	0.999981			652.348	1246.54	827.73	630.599	1161.39	880.822		541	1572	753	617	1170	941
AN4721.2	620.571	0.0206383	0.175394	0.117669	0.90633	0.999981			578.793	576.485	693.623	543.726	652.163	678.635		480	727	631	532	657	725
AN4722.2	2733.29	0.00277132	0.237034	0.0116917	0.990672	0.999981			3357	1890.43	2945.97	2800.39	2844.9	2561.03		2784	2384	2680	2740	2866	2736
AN4723.2	213.097	0.264615	0.218179	1.21283	0.225194	0.999981			174.844	171.28	235.238	205.43	236.248	255.541		145	216	214	201	238	273
AN4724.2	377.062	0.0269718	0.160991	0.167536	0.866948	0.999981			350.893	402.826	366.048	361.803	412.937	367.867		291	508	333	354	416	393
AN4725.2	85.275	0.0858821	0.299515	0.286737	0.774314	0.999981			68.7317	78.5035	101.13	75.631	73.4552	114.198		57	99	92	74	74	122
AN4726.2	465.178	-0.0571848	0.18121	-0.315572	0.752328	0.999981			499.209	440.888	483.667	402.684	534.039	430.582		414	556	440	394	538	460
AN4727.2	2606.21	-0.187556	0.20281	-0.924785	0.355078	0.999981			2616.63	3332.83	2375.47	2431.44	2797.25	2083.64		2170	4203	2161	2379	2818	2226
AN4728.2	1415.4	-0.0687697	0.14918	-0.460983	0.644811	0.999981			1326.4	1451.13	1569.72	1256.09	1469.1	1419.99		1100	1830	1428	1229	1480	1517
AN4729.2	168.479	-0.214281	0.232853	-0.920242	0.357446	0.999981			201.372	186.347	154.993	183.967	157.829	126.367		167	235	141	180	159	135
AN4730.2	284.184	0.171735	0.197425	0.869873	0.38437	0.999981			294.22	222.03	286.903	298.436	274.961	328.553		244	280	261	292	277	351
AN4731.2	1586.29	0.143418	0.154556	0.927931	0.353443	0.999981			1487.98	1619.23	1414.73	1682.28	1476.05	1837.46		1234	2042	1287	1646	1487	1963
AN4732.2	345.345	0.159808	0.18094	0.883214	0.37712	0.999981			301.455	363.178	313.284	319.899	380.18	394.076		250	458	285	313	383	421
AN4733.2	297.472	0.403161	0.183395	2.19832	0.0279263	0.999981			220.665	261.678	285.803	310.701	348.416	357.571		183	330	260	304	351	382
AN4734.2	20.3889	0.613815	0.435773	1.40857	0.158964	0.999981			20.4989	15.8593	12.0917	27.5951	23.8233	22.4652		17	20	11	27	24	24
AN4735.2	526.418	-0.0141107	0.145644	-0.0968846	0.922818	0.999981			531.766	520.978	534.232	532.483	558.855	480.193		441	657	486	521	563	513
AN4736.2	553.538	0.233209	0.21243	1.09782	0.272285	0.999981			522.12	509.083	495.759	564.167	478.451	751.647		433	642	451	552	482	803
AN4737.2	3116.21	0.0517223	0.123383	0.4192	0.67507	0.999981			3215.92	2945.07	3020.72	3361.49	3079.16	3074.92		2667	3714	2748	3289	3102	3285
AN4738.2	279.926	-0.18821	0.175502	-1.07241	0.283536	0.999981			285.779	300.534	307.788	294.348	257.093	234.012		237	379	280	288	259	250
AN4739.2	780.241	-0.199009	0.235404	-0.845393	0.397892	0.999981			948.98	826.269	726.6	941.3	655.141	583.158		787	1042	661	921	660	623
AN4740.2	702.824	-0.2513	0.160447	-1.56625	0.11729	0.999981			772.93	729.528	789.257	720.539	640.251	564.437		641	920	718	705	645	603
AN4741.2	437.067	-0.00365446	0.241024	-0.0151623	0.987903	0.999981			336.424	493.224	482.568	343.406	506.245	460.536		279	622	439	336	510	492
AN4742.2	3996.61	-0.266776	0.204651	-1.30357	0.192382	0.999981			3824.86	5532.52	3736.33	3695.7	3833.57	3356.67		3172	6977	3399	3616	3862	3586
AN4743.2	558.371	0.0838611	0.138076	0.607354	0.543616	0.999981			517.296	535.251	573.805	589.718	568.781	565.373		429	675	522	577	573	604
AN4744.2	384.286	-0.186998	0.212517	-0.879924	0.378901	0.999981			354.511	421.064	451.789	285.149	384.151	409.053		294	531	411	279	387	437
AN4745.2	2731.23	0.247468	0.280654	0.881755	0.37791	0.999981			2213.88	2515.28	2763.5	3064.08	1871.12	3959.49		1836	3172	2514	2998	1885	4230
AN4746.2	392.235	0.0329463	0.189981	0.173419	0.862322	0.999981			372.598	336.217	455.087	434.368	373.232	381.908		309	424	414	425	376	408
AN4747.2	273.712	0.000753687	0.159404	0.00472816	0.996227	0.999981			280.956	260.092	280.307	274.929	283.894	262.094		233	328	255	269	286	280
AN4748.2	611.966	0.0730056	0.219818	0.332119	0.7398	0.999981			636.673	505.912	647.455	783.906	555.877	541.972		528	638	589	767	560	579
AN4749.2	21.6476	0.235936	0.425561	0.554411	0.579298	0.999981			16.8815	23.7889	18.6871	18.3967	27.7938	24.3373		14	30	17	18	28	26
AN4750.2	113.138	-0.0316222	0.215811	-0.146527	0.883505	0.999981			120.582	108.636	114.321	98.116	121.102	116.07		100	137	104	96	122	124
AN4751.2	309.068	0.117212	0.268353	0.436783	0.662269	0.999981			366.569	229.167	294.597	408.816	298.784	256.477		304	289	268	400	301	274
AN4752.2	183.843	0.0339364	0.196922	0.172335	0.863175	0.999981			197.754	169.694	178.077	207.474	163.785	186.274		164	214	162	203	165	199
AN4753.2	500.066	0.0556681	0.170937	0.325664	0.744679	0.999981			512.473	420.271	539.729	484.448	538.009	505.466		425	530	491	474	542	540
AN4754.2	511.902	0.0495901	0.14534	0.341201	0.732952	0.999981			518.502	517.013	473.774	498.756	509.223	554.141		430	652	431	488	513	592
AN4755.2	1623.1	-0.0923378	0.146517	-0.63022	0.528551	0.999981			1691.76	1813.51	1519.15	1586.21	1456.2	1671.78		1403	2287	1382	1552	1467	1786
AN4756.2	851.755	0.0520129	0.167276	0.310941	0.755845	0.999981			875.425	731.114	903.578	934.146	888.41	777.856		726	922	822	914	895	831
AN4757.2	383.197	-0.138551	0.182516	-0.759117	0.447783	0.999981			382.245	383.002	439.697	326.031	421.871	346.338		317	483	400	319	425	370
AN4758.2	773.628	-0.132222	0.223427	-0.591792	0.55399	0.999981			980.331	792.965	654.05	875.889	705.765	632.769		813	1000	595	857	711	676
AN4759.2	354.835	-0.0982669	0.206366	-0.476178	0.633947	0.999981			303.866	373.486	423.209	299.458	341.467	387.524		252	471	385	293	344	414
AN4760.2	627.46	-0.0122165	0.164709	-0.0741702	0.940875	0.999981			592.057	573.314	725.501	648.996	600.546	624.344		491	723	660	635	605	667
AN4761.2	1610.51	-0.220262	0.18695	-1.17819	0.238722	0.999981			1431.31	2057.74	1709.32	1413.48	1439.32	1611.88		1187	2595	1555	1383	1450	1722
AN4762.2	3320.48	0.0720971	0.117683	0.612637	0.540117	0.999981			3346.15	3250.36	3116.36	3260.31	3406.73	3542.94		2775	4099	2835	3190	3432	3785
AN4763.2	506.367	0.0710087	0.158588	0.447755	0.65433	0.999981			481.122	473.4	527.637	462.985	553.892	539.164		399	597	480	453	558	576
AN4764.2	418.867	0.0384285	0.158066	0.243117	0.807915	0.999981			381.039	427.408	430.904	398.596	460.584	414.67		316	539	392	390	464	443
AN4765.2	1079.08	0.00960839	0.149739	0.0641675	0.948837	0.999981			1006.86	1052.26	1167.4	992.402	1176.28	1079.26		835	1327	1062	971	1185	1153
AN4766.2	338.961	-0.065887	0.193133	-0.341148	0.732992	0.999981			285.779	347.319	406.72	320.921	328.563	344.466		237	438	370	314	331	368
AN4767.2	481.555	0.0164829	0.38116	0.043244	0.965507	0.999981			325.571	410.756	700.218	273.907	647.2	531.676		270	518	637	268	652	568
AN4768.2	579.495	0.0155566	0.164771	0.0944135	0.924781	0.999981			594.469	529.701	605.683	627.533	510.216	609.368		493	668	551	614	514	651
AN4769.2	2603.97	1.06392	0.45906	2.31761	0.0204705	0.999981			2353.76	1189.45	1512.56	6339.72	1661.67	2566.65		1952	1500	1376	6203	1674	2742
AN4770.2	1400.66	1.34143	0.990044	1.35492	0.175442	0.999981			1562.74	356.041	459.484	4342.65	739.515	943.537		1296	449	418	4249	745	1008
AN4771.2	437.173	0.308194	0.210739	1.46245	0.143619	0.999981			467.858	322.737	382.537	554.968	444.702	450.239		388	407	348	543	448	481
AN4772.2	655.856	-0.179133	0.219963	-0.814374	0.415431	0.999981			806.693	737.457	545.225	725.649	568.781	551.333		669	930	496	710	573	589
AN4773.2	17.4864	-0.320949	0.5033	-0.637689	0.523676	0.999981			10.8524	26.1678	20.8856	15.3306	13.8969	17.7849		9	33	19	15	14	19
AN4774.2	227.808	1.09871	0.571453	1.92266	0.0545234	0.999981			256.839	86.4332	92.3365	585.63	134.999	210.611		213	109	84	573	136	225
AN4775.2	2451.06	0.0466797	0.151426	0.308267	0.757879	0.999981			2128.27	2722.25	2382.06	2575.54	2427.99	2470.23		1765	3433	2167	2520	2446	2639
AN4776.2	316.367	0.110786	0.17799	0.622431	0.533659	0.999981			331.6	320.358	260.521	320.921	348.416	316.384		275	404	237	314	351	338
AN4777.2	13995.6	0.168496	0.133587	1.26132	0.207193	0.999981			14003.2	11797.7	13738.3	15231.5	14416.1	14786.8		11613	14878	12498	14903	14523	15797
AN4778.2	536.987	-0.247155	0.161997	-1.52567	0.127092	0.999981			548.648	626.442	572.706	543.726	442.716	487.681		455	790	521	532	446	521
AN4779.2	457.675	0.0965777	0.230626	0.418763	0.675389	0.999981			401.538	511.462	413.316	546.792	354.372	518.571		333	645	376	535	357	554
AN4780.2	502.098	0.22266	0.157899	1.41014	0.158499	0.999981			409.979	480.537	499.057	562.123	515.179	545.716		340	606	454	550	519	583
AN4781.2	251.414	-0.0207094	0.217769	-0.0950981	0.924237	0.999981			284.573	243.44	231.94	294.348	200.513	253.669		236	307	211	288	202	271
AN4782.2	530.867	0.0808954	0.21119	0.383046	0.701686	0.999981			518.502	472.607	557.317	614.247	416.908	605.624		430	596	507	601	420	647
AN4783.2	819.953	-0.071647	0.184218	-0.388925	0.697332	0.999981			866.984	962.659	690.325	846.25	814.955	738.542		719	1214	628	828	821	789
AN4784.2	379.121	0.00826162	0.176327	0.0468538	0.96263	0.999981			355.717	420.271	357.254	342.384	421.871	377.228		295	530	325	335	425	403
AN4785.2	745.214	0.109029	0.153577	0.70993	0.477747	0.999981			710.227	676.399	765.074	720.539	858.631	740.415		589	853	696	705	865	791
AN4786.2	345.668	-0.17731	0.177405	-0.999468	0.317568	0.999981			420.831	347.319	333.071	348.516	310.695	313.576		349	438	303	341	313	335
AN4787.2	14754	0.133907	0.265157	0.50501	0.613552	0.999981			19047.1	10207.8	12955.7	18481.6	13637.8	14194.2		15796	12873	11786	18083	13739	15164
AN4788.2	339.851	-0.0460815	0.162391	-0.283768	0.776588	0.999981			371.392	324.323	340.766	323.987	361.32	317.321		308	409	310	317	364	339
AN4789.2	228.348	0.0702706	0.229411	0.306309	0.75937	0.999981			182.079	233.132	252.826	189.078	263.049	249.925		151	294	230	185	265	267
AN4790.2	16.5248	0.238531	0.47227	0.505074	0.613507	0.999981			14.4698	16.6523	14.2902	17.3747	13.8969	22.4652		12	21	13	17	14	24
AN4791.2	268.034	0.0949325	0.227304	0.417645	0.676207	0.999981			242.37	238.682	296.796	245.29	345.438	239.628		201	301	270	240	348	256
AN4792.2	56.6073	-0.240295	0.344608	-0.6973	0.485615	0.999981			62.7026	68.195	52.7637	47.0139	72.4625	36.5059		52	86	48	46	73	39
AN4793.2	1448.69	-0.560259	0.324285	-1.72767	0.0840465	0.999981			1339.67	2654.85	1183.89	1203.96	1339.07	970.682		1111	3348	1077	1178	1349	1037
AN4794.2	23227.2	0.185038	0.148366	1.24717	0.212335	0.999981			22914.2	18689.4	23617.3	24200.9	24967.8	24973.8		19003	23569	21485	23679	25153	26680
AN4795.2	7.82607	-0.173354	0.780932	-0.221984	0.824326	0.999981			15.6756	3.96482	5.49622	9.19837	7.9411	4.68024		13	5	5	9	8	5
AN4796.2	172.53	-0.00200249	0.243289	-0.00823093	0.993433	0.999981			220.665	162.558	135.207	181.923	175.697	159.128		183	205	123	178	177	170
AN4797.2	418.753	0.0609578	0.151126	0.403358	0.686685	0.999981			372.598	423.443	433.102	422.103	428.819	432.454		309	534	394	413	432	462
AN4798.2	508.179	-0.0865581	0.146343	-0.591475	0.554202	0.999981			501.621	568.556	499.057	504.888	485.4	489.553		416	717	454	494	489	523
AN4799.2	473.559	0.0381045	0.158502	0.240404	0.810017	0.999981			482.328	461.506	458.385	496.712	423.856	518.571		400	582	417	486	427	554
AN4800.2	396.343	-0.0153849	0.193167	-0.0796455	0.936519	0.999981			358.128	479.744	356.155	373.045	416.908	394.076		297	605	324	365	420	421
AN4801.2	318.628	0.0267714	0.186295	0.143705	0.885734	0.999981			283.367	310.842	352.857	309.678	291.835	363.187		235	392	321	303	294	388
AN4802.2	12402	0.103741	0.144852	0.716181	0.47388	0.999981			12785.3	10444.9	12640.2	13382.6	12823.9	12335.2		10603	13172	11499	13094	12919	13178
AN4803.2	15047.9	0.155187	0.184038	0.843234	0.399098	0.999981			15199.4	11276.8	16243.5	15329.6	16679.3	15559		12605	14221	14777	14999	16803	16622
AN4804.2	225.817	0.111557	0.21734	0.513285	0.607752	0.999981			239.958	230.753	180.276	245.29	262.056	196.57		199	291	164	240	264	210
AN4805.2	224.312	0.145716	0.191328	0.761602	0.446298	0.999981			194.137	227.581	216.551	267.775	211.432	228.396		161	287	197	262	213	244
AN4806.2	30.9309	0.481981	0.417589	1.1542	0.248419	0.999981			33.7629	22.996	20.8856	50.08	29.7791	28.0815		28	29	19	49	30	30
AN4807.2	28.013	-0.0636312	0.371054	-0.171488	0.86384	0.999981			31.3513	29.3397	25.2826	22.4849	27.7938	31.8257		26	37	23	22	28	34
AN4808.2	2051.38	-0.0936866	0.159093	-0.58888	0.555942	0.999981			1919.66	2305.15	2128.14	1792.66	2217.55	1945.11		1592	2907	1936	1754	2234	2078
AN4809.2	4.82406	-0.514258	0.85823	-0.599208	0.549034	0.999981			4.82328	5.55075	6.59546	6.13225	3.97055	1.8721		4	7	6	6	4	2
AN4810.2	320.427	-0.322906	0.262222	-1.23142	0.218165	0.999981			329.189	421.857	316.582	296.392	356.357	202.187		273	532	288	290	359	216
AN4811.2	76.7217	-0.271089	0.274172	-0.988755	0.322783	0.999981			90.4364	67.402	94.535	59.2784	79.411	69.2676		75	85	86	58	80	74
AN4812.2	102.071	-0.0416689	0.268823	-0.155005	0.876817	0.999981			107.318	99.9136	103.329	120.601	109.19	72.0757		89	126	94	118	110	77
AN4813.2	461.605	0.0264259	0.20776	0.127195	0.898786	0.999981			453.388	421.064	497.957	430.279	574.737	392.204		376	531	453	421	579	419
AN4814.2	1010.07	-0.0227157	0.130731	-0.173759	0.862054	0.999981			958.626	1074.47	1020.1	1009.78	967.821	1029.65		795	1355	928	988	975	1100
AN4815.2	2.72774	-1.23899	1.34399	-0.921873	0.356595	0.999981			1.20582	4.75779	5.49622	0	3.97055	0.936049		1	6	5	0	4	1
AN4816.2	131.829	-0.00537598	0.224526	-0.0239437	0.980898	0.999981			124.199	126.081	146.199	108.336	142.94	143.215		103	159	133	106	144	153
AN4817.2	604.182	-0.143192	0.16106	-0.889054	0.373974	0.999981			676.465	662.919	562.813	550.88	625.361	546.652		561	836	512	539	630	584
AN4818.2	876.767	0.183137	0.194521	0.941473	0.346463	0.999981			733.138	720.805	1010.2	862.603	984.696	949.153		608	909	919	844	992	1014
AN4819.2	1637.98	-0.680053	0.951468	-0.714741	0.474769	0.999981			475.093	2622.33	2953.67	421.081	984.696	2371.01		394	3307	2687	412	992	2533
AN4820.2	831.663	-0.652359	0.290998	-2.2418	0.0249741	0.999981			952.597	1283.02	813.44	518.175	902.307	520.443		790	1618	740	507	909	556
AN4821.2	285.536	0.0658664	0.206706	0.318648	0.749994	0.999981			260.457	262.471	314.384	314.789	237.24	323.873		216	331	286	308	239	346
AN4822.2	164.882	0.120868	0.187644	0.644134	0.519489	0.999981			144.698	171.28	157.192	177.835	170.734	167.553		120	216	143	174	172	179
AN4823.2	2.84702	-0.241588	1.39201	-0.173553	0.862217	0.999981			3.61746	5.55075	0	1.02204	5.95582	0.936049		3	7	0	1	6	1
AN4824.2	447.676	0.413895	0.209077	1.97963	0.047745	0.999981			359.334	372.693	419.911	478.315	425.841	629.961		298	470	382	468	429	673
AN4825.2	15.0516	0.375526	0.50697	0.740727	0.458859	0.999981			14.4698	15.8593	8.79395	20.4408	13.8969	16.8489		12	20	8	20	14	18
AN4826.2	0.66401	-0.0113482	2.57845	-0.00440119	0.996488	0.999981			1.20582	0.792965	0	0	1.98527	0		1	1	0	0	2	0
AN4827.2	28.9012	-0.264173	0.374019	-0.706309	0.479996	0.999981			34.9688	26.9608	32.9773	21.4629	31.7644	25.2733		29	34	30	21	32	27
AN4828.2	24.7398	0.145307	0.404034	0.359639	0.719117	0.999981			22.9106	25.3749	21.9849	30.6612	28.7865	18.721		19	32	20	30	29	20
AN4829.2	1.41404	-0.919153	1.62207	-0.566656	0.570948	0.999981			1.20582	3.17186	1.09924	1.02204	1.98527	0		1	4	1	1	2	0
AN4830.2	377.335	0.0411131	0.253183	0.162385	0.871003	0.999981			301.455	402.826	411.117	299.458	495.326	353.826		250	508	374	293	499	378
AN4831.2	157.879	0.000345048	0.195068	0.00176886	0.998589	0.999981			149.522	150.663	173.68	150.24	151.874	171.297		124	190	158	147	153	183
AN4832.2	123.712	0.0784183	0.211986	0.369921	0.711441	0.999981			112.141	124.495	124.215	111.402	138.969	131.047		93	157	113	109	140	140
AN4833.2	193.741	-0.288824	0.23812	-1.21294	0.225155	0.999981			207.401	241.061	190.169	158.416	219.373	146.024		172	304	173	155	221	156
AN4834.2	190.439	-0.099535	0.208206	-0.47806	0.632608	0.999981			209.813	178.417	203.36	161.483	216.395	173.169		174	225	185	158	218	185
AN4835.2	167.035	0.0556982	0.231922	0.24016	0.810207	0.999981			202.578	131.632	158.291	176.813	174.704	158.192		168	166	144	173	176	169
AN4836.2	590.321	-0.186988	0.18692	-1.00036	0.317135	0.999981			563.118	731.114	590.294	485.47	607.494	564.437		467	922	537	475	612	603
AN4837.2	1366.08	0.42642	0.268258	1.58959	0.111928	0.999981			1215.47	1061.78	1220.16	1729.29	996.608	1973.19		1008	1339	1110	1692	1004	2108
AN4838.2	330.529	-0.0504344	0.169075	-0.298297	0.765477	0.999981			327.983	307.67	373.743	346.472	314.666	312.64		272	388	340	339	317	334
AN4839.2	334.283	0.178502	0.183417	0.973203	0.330453	0.999981			353.305	262.471	326.475	359.759	357.349	346.338		293	331	297	352	360	370
AN4840.2	1120	0.0685431	0.178758	0.383441	0.701392	0.999981			1003.24	1074.47	1202.57	957.653	1274.55	1207.5		832	1355	1094	937	1284	1290
AN4841.2	438.439	-0.267142	0.248264	-1.07604	0.28191	0.999981			584.822	492.431	359.453	466.051	404.003	323.873		485	621	327	456	407	346
AN4842.2	496.24	0.149493	0.202985	0.736473	0.461443	0.999981			549.854	401.24	461.682	575.409	440.731	548.525		456	506	420	563	444	586
AN4843.2	450.315	-0.164126	0.220352	-0.744836	0.456371	0.999981			461.829	572.521	392.43	385.31	502.274	387.524		383	722	357	377	506	414
AN4844.2	883.612	0.214975	0.167859	1.28069	0.200302	0.999981			920.04	686.708	848.616	943.344	951.939	951.025		763	866	772	923	959	1016
AN4845.2	203.37	-0.289641	0.211875	-1.36704	0.171613	0.999981			213.43	208.55	249.528	150.24	208.454	190.018		177	263	227	147	210	203
AN4846.2	92.5816	-0.401676	0.332713	-1.20727	0.227327	0.999981			131.434	87.2261	97.8327	73.587	110.183	55.2269		109	110	89	72	111	59
AN4847.2	777.082	-0.840177	0.47304	-1.77612	0.0757127	0.999981			698.169	1625.58	667.241	321.943	964.843	384.716		579	2050	607	315	972	411
AN4848.2	419.287	0.243875	0.148907	1.63777	0.101469	0.999981			365.363	413.928	371.544	444.588	462.569	457.728		303	522	338	435	466	489
AN4849.2	2.87796	-1.72093	1.24889	-1.37797	0.168213	0.999981			8.44073	1.58593	3.29773	1.02204	1.98527	0.936049		7	2	3	1	2	1
AN4850.2	597.345	-0.00415489	0.152377	-0.0272671	0.978247	0.999981			578.793	550.318	666.142	610.159	577.715	600.943		480	694	606	597	582	642
AN4851.2	1147.05	0.0387129	0.142035	0.272559	0.785193	0.999981			1102.12	1091.91	1201.47	1061.9	1175.28	1249.62		914	1377	1093	1039	1184	1335
AN4852.2	430.51	0.287165	0.236861	1.21238	0.225367	0.999981			488.357	324.323	351.758	544.748	387.129	486.745		405	409	320	533	390	520
AN4853.2	627.168	0.198083	0.245715	0.80615	0.420157	0.999981			614.968	429.787	709.012	582.563	626.354	800.322		510	542	645	570	631	855
AN4854.2	500.884	0.432888	0.268267	1.61364	0.106604	0.999981			432.889	404.412	441.896	615.269	373.232	737.606		359	510	402	602	376	788
AN4855.2	2.65797	-0.0354191	1.07727	-0.0328786	0.973771	0.999981			2.41164	2.37889	3.29773	3.06612	1.98527	2.80815		2	3	3	3	2	3
AN4856.2	1122.87	0.189879	0.18693	1.01578	0.309735	0.999981			1020.12	1037.99	1089.35	1199.88	971.792	1418.11		846	1309	991	1174	979	1515
AN4857.2	1061.21	-0.0417352	0.242581	-0.172046	0.863401	0.999981			764.489	1226.72	1237.75	884.066	1071.06	1183.17		634	1547	1126	865	1079	1264
AN4858.2	272.093	0.0397797	0.193928	0.205126	0.837473	0.999981			302.661	248.991	253.925	271.863	312.681	242.437		251	314	231	266	315	259
AN4859.2	24579.1	-0.404862	0.231545	-1.74852	0.0803734	0.999981			21554	33490.9	28970.6	16764.5	23703.2	22991.2		17875	42235	26355	16403	23879	24562
AN4860.2	95.7015	-0.141061	0.270111	-0.522232	0.601508	0.999981			89.2306	115.773	95.6342	71.5429	112.168	89.8607		74	146	87	70	113	96
AN4861.2	613.337	-0.204517	0.18566	-1.10157	0.27065	0.999981			713.845	674.813	581.5	647.974	483.414	578.478		592	851	529	634	487	618
AN4862.2	1204.37	-0.258589	0.168165	-1.53771	0.124119	0.999981			1185.32	1485.22	1264.13	1200.9	1107.78	982.851		983	1873	1150	1175	1116	1050
AN4863.2	310.163	0.112068	0.164407	0.681646	0.495463	0.999981			289.397	306.877	297.895	322.965	292.828	351.018		240	387	271	316	295	375
AN4864.2	392.272	0.0451643	0.178337	0.253252	0.800073	0.999981			420.831	366.35	371.544	451.742	393.084	350.082		349	462	338	442	396	374
AN4865.2	6602.26	0.195998	0.275304	0.711933	0.476506	0.999981			7020.28	3904.56	7539.71	7872.78	7393.16	5883.07		5822	4924	6859	7703	7448	6285
AN4866.2	458.727	0.00900043	0.169589	0.0530721	0.957674	0.999981			391.891	481.33	497.957	436.412	481.429	463.344		325	607	453	427	485	495
AN4867.2	689.413	0.0188993	0.139437	0.13554	0.892185	0.999981			719.874	670.055	665.042	743.024	672.015	666.467		597	845	605	727	677	712
AN4868.2	295.69	0.170984	0.268799	0.636102	0.52471	0.999981			334.012	201.413	300.094	391.442	271.983	275.198		277	254	273	383	274	294
AN4869.2	2291.14	0.0935793	0.153805	0.60843	0.542902	0.999981			2324.82	2209.99	2116.04	2485.6	2041.85	2568.52		1928	2787	1925	2432	2057	2744
AN4870.2	116.857	0.248726	0.244647	1.01667	0.30931	0.999981			91.6423	114.187	114.321	107.314	121.102	152.576		76	144	104	105	122	163
AN4871.2	1197.91	0.276286	0.310874	0.888739	0.374143	0.999981			705.404	1340.9	1203.67	962.763	1230.87	1743.86		585	1691	1095	942	1240	1863
AN4872.2	46575	0.134212	0.264406	0.5076	0.611734	0.999981			59016.4	32635.3	41580	60076.6	42875	43267		48943	41156	37826	58781	43193	46223
AN4873.2	1514.04	-0.120054	0.197827	-0.606861	0.543943	0.999981			1383.07	1494.74	1853.32	1224.41	1665.65	1463.04		1147	1885	1686	1198	1678	1563
AN4874.2	208.796	-0.080597	0.209947	-0.383893	0.701058	0.999981			184.49	237.889	220.948	183.967	189.594	235.884		153	300	201	180	191	252
AN4875.2	423.535	-0.0152674	0.153123	-0.0997069	0.920577	0.999981			434.095	393.311	450.69	436.412	397.055	429.646		360	496	410	427	400	459
AN4876.2	592.849	0.13641	0.199554	0.683577	0.494242	0.999981			485.945	562.212	646.355	537.594	599.553	725.438		403	709	588	526	604	775
AN4877.2	0	NA	NA	NA	NA	NA			0	0	0	0	0	0		0	0	0	0	0	0
AN4878.2	775.384	0.0717145	0.19396	0.369738	0.711577	0.999981			683.699	694.637	890.387	824.787	677.971	880.822		567	876	810	807	683	941
AN4879.2	6.03353	0.542491	0.803537	0.675128	0.499594	0.999981			3.61746	5.55075	5.49622	9.19837	2.97791	9.36049		3	7	5	9	3	10
AN4880.2	1087.85	0.0190972	0.204459	0.0934038	0.925583	0.999981			898.335	1104.6	1238.85	950.498	1040.28	1294.56		745	1393	1127	930	1048	1383
AN4881.2	346.854	0.0891722	0.16979	0.525192	0.599449	0.999981			375.01	321.944	312.185	355.67	332.533	383.78		311	406	284	348	335	410
AN4882.2	70.0008	-0.0468359	0.264788	-0.176881	0.859602	0.999981			63.9084	77.7106	71.4508	58.2563	79.411	69.2676		53	98	65	57	80	74
AN4883.2	243.386	0.043423	0.189073	0.229663	0.818354	0.999981			212.224	266.436	239.635	224.849	270.99	246.181		176	336	218	220	273	263
AN4884.2	589.789	0.038142	0.130132	0.293103	0.769443	0.999981			584.822	588.38	572.706	588.696	597.568	606.56		485	742	521	576	602	648
AN4885.2	1506.11	0.0616858	0.174659	0.353179	0.723954	0.999981			1535.01	1344.08	1543.34	1752.8	1296.38	1565.07		1273	1695	1404	1715	1306	1672
AN4886.2	814.841	0.0712121	0.143077	0.497718	0.618683	0.999981			781.371	799.309	803.547	844.206	756.39	904.223		648	1008	731	826	762	966
AN4887.2	994.399	0.111367	0.16277	0.684201	0.493848	0.999981			863.367	957.109	1047.58	933.124	1020.43	1144.79		716	1207	953	913	1028	1223
AN4888.2	397.726	-0.0993806	0.429783	-0.231235	0.817133	0.999981			300.249	479.744	453.988	186.012	663.082	303.28		249	605	413	182	668	324
AN4889.2	322.512	0.091285	0.221166	0.412745	0.679794	0.999981			364.157	235.511	338.567	346.472	341.467	308.896		302	297	308	339	344	330
AN4890.2	1873.93	0.250668	0.287456	0.872023	0.383196	0.999981			1715.88	1741.35	1677.45	2319.01	1196.13	2593.79		1423	2196	1526	2269	1205	2771
AN4891.2	1020.12	-0.130976	0.164219	-0.797569	0.42512	0.999981			1076.8	1004.69	1117.93	996.49	1088.92	835.891		893	1267	1017	975	1097	893
AN4892.2	678.592	0.137678	0.142847	0.963819	0.335137	0.999981			649.937	605.825	683.73	668.415	749.441	714.205		539	764	622	654	755	763
AN4893.2	11.8687	-0.101401	0.590232	-0.171798	0.863597	0.999981			15.6756	13.4804	7.69471	14.3086	6.94846	13.1047		13	17	7	14	7	14
AN4894.2	679.861	0.0101909	0.187932	0.0542267	0.956755	0.999981			567.941	689.086	774.967	612.203	755.397	679.571		471	869	705	599	761	726
AN4895.2	424.019	-0.0716191	0.178301	-0.401674	0.687924	0.999981			372.598	459.92	470.476	424.147	374.224	442.751		309	580	428	415	377	473
AN4896.2	484.818	-0.0517029	0.199292	-0.259433	0.795302	0.999981			413.596	549.525	516.645	401.662	520.142	507.338		343	693	470	393	524	542
AN4897.2	1603.08	-0.122817	0.132302	-0.928313	0.353245	0.999981			1636.3	1677.12	1700.53	1399.17	1582.26	1623.11		1357	2115	1547	1369	1594	1734
AN4898.2	345.648	0.192072	0.165899	1.15776	0.24696	0.999981			365.363	304.499	298.994	364.869	373.232	366.931		303	384	272	357	376	392
AN4899.2	280.107	-0.163888	0.221581	-0.739632	0.459524	0.999981			249.605	365.557	271.513	297.414	254.115	242.437		207	461	247	291	256	259
AN4900.2	584.348	-0.131716	0.150314	-0.876271	0.380883	0.999981			590.851	582.829	659.546	552.924	598.56	521.379		490	735	600	541	603	557
AN4901.2	295.184	0.556612	0.19094	2.91511	0.00355562	0.808549			231.517	231.546	253.925	382.243	291.835	380.036		192	292	231	374	294	406
AN4902.2	406.119	-0.0324677	0.154289	-0.210435	0.833328	0.999981			431.683	375.865	425.407	393.486	420.878	389.396		358	474	387	385	424	416
AN4903.2	303.258	-0.114834	0.237149	-0.484228	0.628224	0.999981			389.48	256.128	301.193	347.494	265.034	260.222		323	323	274	340	267	278
AN4904.2	274.21	0.0444246	0.161565	0.274964	0.783344	0.999981			277.338	252.956	280.307	284.127	265.034	285.495		230	319	255	278	267	305
AN4905.2	363.548	0.0506591	0.193966	0.261175	0.793957	0.999981			407.567	358.42	305.59	400.64	386.136	322.937		338	452	278	392	389	345
AN4906.2	1141.38	0.414683	0.228181	1.81734	0.0691649	0.999981			1108.15	692.258	1136.62	1289.82	1240.8	1380.67		919	873	1034	1262	1250	1475
AN4907.2	283.323	0.193647	0.200547	0.965594	0.334248	0.999981			266.486	216.479	311.086	295.37	315.659	294.855		221	273	283	289	318	315
AN4908.2	2118.67	-0.106452	0.193029	-0.551479	0.581305	0.999981			2230.77	1819.06	2541.45	2320.03	1812.56	1988.17		1850	2294	2312	2270	1826	2124
AN4909.2	63.1943	0.0958053	0.280621	0.341404	0.732799	0.999981			54.2619	55.5075	73.6493	73.587	57.573	64.5874		45	70	67	72	58	69
AN4910.2	1199.46	0.267518	0.256167	1.04431	0.296343	0.999981			1102.12	925.39	1238.85	1414.51	899.329	1616.56		914	1167	1127	1384	906	1727
AN4911.2	203.255	-0.0535664	0.252714	-0.211965	0.832135	0.999981			144.698	252.163	223.146	195.21	212.424	191.89		120	318	203	191	214	205
AN4912.2	658.403	0.0116844	0.182878	0.0638918	0.949056	0.999981			602.91	610.583	754.081	682.724	573.744	726.374		500	770	686	668	578	776
AN4913.2	94.8983	-0.097133	0.307187	-0.316201	0.75185	0.999981			69.9375	111.808	112.123	88.9176	71.4699	115.134		58	141	102	87	72	123
AN4914.2	16.1539	0.198777	0.494579	0.401912	0.687749	0.999981			10.8524	20.6171	13.1909	19.4188	17.8675	14.9768		9	26	12	19	18	16
AN4915.2	1316.97	0.130653	0.203997	0.640466	0.52187	0.999981			1304.7	1281.43	1186.08	1479.92	1046.24	1603.45		1082	1616	1079	1448	1054	1713
AN4916.2	13507.1	0.0970241	0.183621	0.528395	0.597225	0.999981			14636.2	10420.4	14104.4	14441.4	12875.5	14564.9		12138	13141	12831	14130	12971	15560
AN4917.2	224.781	0.0702395	0.19953	0.352025	0.724819	0.999981			217.047	248.991	191.268	207.474	229.299	254.605		180	314	174	203	231	272
AN4918.2	331.805	0.0343948	0.170756	0.201426	0.840365	0.999981			319.542	333.045	330.872	349.538	291.835	365.995		265	420	301	342	294	391
AN4919.2	686.026	-0.104056	0.202086	-0.514912	0.606615	0.999981			675.259	861.16	594.691	711.341	586.649	687.06		560	1086	541	696	591	734
AN4920.2	2883.79	0.305111	0.260197	1.17261	0.240951	0.999981			2291.06	2195.72	3253.76	2762.58	2597.73	4201.92		1900	2769	2960	2703	2617	4489
AN4921.2	629.585	0.331751	0.333345	0.995218	0.31963	0.999981			570.352	474.986	627.668	720.539	386.136	997.828		473	599	571	705	389	1066
AN4922.2	94.6201	0.187426	0.227061	0.825445	0.409119	0.999981			78.3782	88.0191	98.9319	102.204	96.2858	103.901		65	111	90	100	97	111
AN4923.2	4293.42	-0.529018	0.346258	-1.52781	0.126559	0.999981			4455.5	3229.75	7530.92	2582.7	4706.09	3255.58		3695	4073	6851	2527	4741	3478
AN4924.2	1.66572	1.17409	1.58441	0.741028	0.458677	0.999981			1.20582	0.792965	1.09924	4.08816	0	2.80815		1	1	1	4	0	3
AN4925.2	1310.46	-0.00781374	0.208513	-0.0374735	0.970107	0.999981			1322.78	1188.65	1431.22	1377.71	1003.56	1538.86		1097	1499	1302	1348	1011	1644
AN4926.2	424.029	0.15465	0.219077	0.705918	0.480239	0.999981			436.507	309.256	459.484	464.007	389.114	485.809		362	390	418	454	392	519
AN4927.2	3204.02	0.0665591	0.124876	0.533	0.594033	0.999981			3227.98	3086.22	3076.78	3091.67	3219.12	3522.35		2677	3892	2799	3025	3243	3763
AN4928.2	680.278	0.0407258	0.146959	0.277124	0.781685	0.999981			648.731	677.192	685.928	728.715	619.406	721.694		538	854	624	713	624	771
AN4929.2	1954.81	0.337404	0.282406	1.19475	0.232185	0.999981			1859.37	1482.84	1840.13	2469.25	1343.04	2734.2		1542	1870	1674	2416	1353	2921
AN4930.2	1057.7	0.060932	0.237117	0.25697	0.797202	0.999981			939.333	1035.61	1131.12	1193.74	758.375	1288		779	1306	1029	1168	764	1376
AN4931.2	250.355	0.0577416	0.212856	0.27127	0.786183	0.999981			247.193	271.987	216.551	234.047	225.329	307.024		205	343	197	229	227	328
AN4932.2	155.109	0.257374	0.207374	1.24111	0.214564	0.999981			136.258	140.355	147.299	186.012	141.947	178.785		113	177	134	182	143	191
AN4933.2	108.165	0.451074	0.259402	1.7389	0.082052	0.999981			103.7	90.398	80.2448	148.196	97.2785	129.175		86	114	73	145	98	138
AN4934.2	303.942	-0.29878	0.181881	-1.64272	0.10044	0.999981			376.216	317.979	312.185	262.665	303.747	250.861		312	401	284	257	306	268
AN4935.2	589.966	0.0383169	0.176392	0.217226	0.828032	0.999981			572.764	513.841	660.645	617.313	534.039	641.193		475	648	601	604	538	685
AN4936.2	956.951	0.0718638	0.130462	0.55084	0.581743	0.999981			871.807	953.144	973.93	967.873	966.829	1008.12		723	1202	886	947	974	1077
AN4937.2	2920.27	0.0871076	0.212309	0.410287	0.681596	0.999981			3428.14	2371.76	2697.54	3558.75	2591.78	2873.67		2843	2991	2454	3482	2611	3070
AN4938.2	970.455	0.265275	0.15529	1.70826	0.0875885	0.999981			967.067	764.418	914.571	1079.28	1029.36	1068.03		802	964	832	1056	1037	1141
AN4939.2	702.759	-0.347292	0.215	-1.61531	0.106244	0.999981			864.572	903.187	592.492	628.555	667.052	560.693		717	1139	539	615	672	599
AN4940.2	436.489	0.290016	0.233239	1.24343	0.21371	0.999981			293.014	392.518	492.461	428.235	507.238	505.466		243	495	448	419	511	540
AN4941.2	100.497	-0.0329952	0.254129	-0.129837	0.896696	0.999981			124.199	81.6754	100.031	89.9396	103.234	103.901		103	103	91	88	104	111
AN4942.2	3332.33	-0.0875142	0.130442	-0.670905	0.502281	0.999981			3577.67	3600.06	3121.85	3289.95	3283.64	3120.79		2967	4540	2840	3219	3308	3334
AN4943.2	387.627	0.0686459	0.173851	0.394856	0.692949	0.999981			353.305	353.662	428.705	360.781	409.959	419.35		293	446	390	353	413	448
AN4944.2	37.6465	-0.109771	0.341798	-0.321157	0.748092	0.999981			48.2328	37.2693	31.8781	40.8816	36.7276	30.8896		40	47	29	40	37	33
AN4945.2	649.403	-0.212053	0.139245	-1.52288	0.127789	0.999981			660.789	714.461	715.608	584.608	580.693	640.257		548	901	651	572	585	684
AN4946.2	48.3883	0.119809	0.348982	0.343311	0.731365	0.999981			39.792	63.4372	35.1758	42.9257	56.5803	52.4187		33	80	32	42	57	56
AN4947.2	974.388	-0.137498	0.171521	-0.801636	0.422764	0.999981			980.331	1172	909.075	840.118	946.976	997.828		813	1478	827	822	954	1066
AN4948.2	452.432	0.142242	0.192595	0.738556	0.460177	0.999981			476.299	367.936	447.392	409.839	531.061	482.065		395	464	407	401	535	515
AN4949.2	288.555	-0.167797	0.193141	-0.86878	0.384968	0.999981			341.247	265.643	309.987	249.378	306.725	258.349		283	335	282	244	309	276
AN4950.2	1596.21	0.252679	0.185808	1.35989	0.173865	0.999981			1524.16	1344.08	1502.67	2041.02	1422.45	1742.92		1264	1695	1367	1997	1433	1862
AN4951.2	1068.32	0.119222	0.161383	0.738756	0.460055	0.999981			929.687	1116.49	1025.59	1063.94	1027.38	1246.82		771	1408	933	1041	1035	1332
AN4952.2	553.336	0.017372	0.140987	0.123217	0.901935	0.999981			523.326	549.525	577.103	552.924	533.046	584.094		434	693	525	541	537	624
AN4953.2	499.302	-0.0252391	0.154676	-0.163175	0.870381	0.999981			522.12	486.087	503.454	470.139	464.554	549.461		433	613	458	460	468	587
AN4954.2	536.93	-0.00757564	0.184456	-0.0410703	0.96724	0.999981			614.968	494.017	506.751	608.115	474.481	523.251		510	623	461	595	478	559
AN4955.2	347.847	0.184428	0.182645	1.00976	0.31261	0.999981			334.012	324.323	318.781	389.398	308.71	411.861		277	409	290	381	311	440
AN4956.2	1156.36	-0.154364	0.231639	-0.6664	0.505155	0.999981			1182.91	1552.63	917.868	1198.85	975.762	1110.15		981	1958	835	1173	983	1186
AN4957.2	584.915	-0.404529	0.279976	-1.44487	0.148495	0.999981			561.912	846.094	590.294	446.632	677.971	386.588		466	1067	537	437	683	413
AN4958.2	250.263	-0.0830463	0.1895	-0.43824	0.661212	0.999981			241.164	252.163	279.208	207.474	266.027	255.541		200	318	254	203	268	273
AN4959.2	337.658	0.0223956	0.156762	0.142864	0.886397	0.999981			326.777	333.045	345.163	338.296	366.283	316.384		271	420	314	331	369	338
AN4960.2	505.993	0.12121	0.17373	0.69769	0.485371	0.999981			437.712	470.228	546.324	481.381	582.678	517.635		363	593	497	471	587	553
AN4961.2	314.922	0.0167939	0.282396	0.0594692	0.952578	0.999981			395.509	232.339	312.185	407.794	290.843	250.861		328	293	284	399	293	268
AN4962.2	275.478	-0.180952	0.193165	-0.936772	0.348876	0.999981			300.249	326.702	250.628	280.039	231.284	263.966		249	412	228	274	233	282
AN4963.2	861.317	-0.0101338	0.159572	-0.0635063	0.949363	0.999981			803.076	835.785	954.144	833.986	949.954	790.961		666	1054	868	816	957	845
AN4964.2	162.922	-0.0832151	0.221732	-0.375295	0.707441	0.999981			195.343	149.87	158.291	147.174	183.638	143.215		162	189	144	144	185	153
AN4965.2	2377.2	0.0179257	0.149856	0.119619	0.904785	0.999981			2168.06	2284.53	2634.89	2199.43	2500.45	2475.85		1798	2881	2397	2152	2519	2645
AN4966.2	388.064	-0.240589	0.182462	-1.31857	0.187312	0.999981			442.536	460.713	357.254	346.472	389.114	332.297		367	581	325	339	392	355
AN4967.2	807.643	0.0636321	0.175666	0.362234	0.717177	0.999981			769.313	819.133	780.463	885.088	913.226	678.635		638	1033	710	866	920	725
AN4968.2	622.529	-0.104546	0.154708	-0.675765	0.49919	0.999981			628.232	714.461	591.393	634.688	592.604	573.798		521	901	538	621	597	613
AN4969.2	240.42	0.0909845	0.169392	0.537125	0.591181	0.999981			223.077	247.405	227.543	230.981	256.1	257.413		185	312	207	226	258	275
AN4970.2	2.25268	1.32264	1.31099	1.00889	0.313029	0.999981			0	1.58593	2.19849	3.06612	1.98527	4.68024		0	2	2	3	2	5
AN4971.2	488.164	0.0486479	0.153636	0.316644	0.751514	0.999981			482.328	432.959	525.438	496.712	497.311	494.234		400	546	478	486	501	528
AN4972.2	272.602	0.0741622	0.183113	0.405007	0.685472	0.999981			237.546	280.71	278.109	249.378	281.909	307.96		197	354	253	244	284	329
AN4973.2	610.416	0.138613	0.155286	0.892631	0.372055	0.999981			623.408	550.318	570.507	629.577	586.649	702.037		517	694	519	616	591	750
AN4974.2	117.41	-0.138775	0.276162	-0.502513	0.615307	0.999981			139.875	90.398	139.604	131.843	108.197	94.5409		116	114	127	129	109	101
AN4975.2	288.211	-0.375636	0.168706	-2.22657	0.0259758	0.999981			321.954	335.424	318.781	254.488	273.968	224.652		267	423	290	249	276	240
AN4976.2	2112.9	0.0941441	0.11793	0.798307	0.424692	0.999981			2140.33	1957.83	2034.7	2171.84	2224.5	2148.23		1775	2469	1851	2125	2241	2295
AN4977.2	744.262	0.0528571	0.305625	0.172947	0.862693	0.999981			764.489	892.878	534.232	668.415	545.951	1059.61		634	1126	486	654	550	1132
AN4978.2	556.035	-0.0736677	0.217675	-0.33843	0.73504	0.999981			523.326	702.567	483.667	588.696	457.606	580.35		434	886	440	576	461	620
AN4979.2	1029.12	-0.0215393	0.183187	-0.117581	0.9064	0.999981			1188.94	844.508	1078.36	1078.25	1022.42	962.258		986	1065	981	1055	1030	1028
AN4980.2	575.026	0.11602	0.193181	0.600578	0.548121	0.999981			594.469	561.419	500.156	557.012	519.149	717.949		493	708	455	545	523	767
AN4981.2	225.289	0.0579378	0.212443	0.272722	0.785067	0.999981			227.9	184.761	250.628	197.254	242.203	248.989		189	233	228	193	244	266
AN4982.2	245.374	0.0167949	0.188358	0.089165	0.928951	0.999981			217.047	235.511	279.208	243.246	266.027	231.204		180	297	254	238	268	247
AN4983.2	175.66	0.0345283	0.276978	0.124661	0.900792	0.999981			206.195	130.839	184.673	166.593	141.947	223.716		171	165	168	163	143	239
AN4984.2	1221.04	-0.0966885	0.151869	-0.636656	0.524349	0.999981			1157.59	1263.99	1364.16	1158.99	1086.94	1294.56		960	1594	1241	1134	1095	1383
AN4985.2	445.824	0.0252031	0.144584	0.174315	0.861618	0.999981			449.771	444.06	432.003	464.007	419.886	465.216		373	560	393	454	423	497
AN4986.2	111.49	0.0409863	0.228622	0.179275	0.857722	0.999981			109.73	123.703	95.6342	120.601	119.116	100.157		91	156	87	118	120	107
AN4987.2	724.072	-0.143644	0.257399	-0.558058	0.576805	0.999981			617.379	1034.03	627.668	658.195	612.457	794.705		512	1304	571	644	617	849
AN4988.2	1696.48	0.0252933	0.24404	0.103644	0.917452	0.999981			1302.28	1980.83	1760.99	1292.88	1845.31	1996.59		1080	2498	1602	1265	1859	2133
AN4989.2	881.526	-0.370288	0.228665	-1.61935	0.105372	0.999981			921.246	1137.11	923.365	760.399	586.649	960.386		764	1434	840	744	591	1026
AN4990.2	82.0241	0.159045	0.323952	0.490953	0.62346	0.999981			66.3201	97.5347	68.1531	75.631	67.4993	117.006		55	123	62	74	68	125
AN4991.2	560.503	-0.233351	0.272874	-0.855159	0.392463	0.999981			475.093	594.724	747.486	412.905	446.687	686.124		394	750	680	404	450	733
AN4992.2	285.042	0.0752968	0.199331	0.377747	0.705618	0.999981			258.045	264.057	311.086	256.532	277.938	342.594		214	333	283	251	280	366
AN4993.2	137.787	0.0797921	0.19274	0.413988	0.678883	0.999981			125.405	141.941	134.108	141.042	141.947	142.279		104	179	122	138	143	152
AN4994.2	255.25	0.274205	0.191151	1.43449	0.151431	0.999981			243.575	208.55	241.834	302.524	239.226	295.791		202	263	220	296	241	316
AN4995.2	154.668	0.34544	0.241271	1.43175	0.152216	0.999981			112.141	146.699	149.497	146.152	164.778	208.739		93	185	136	143	166	223
AN4996.2	322.528	0.0560767	0.226731	0.247327	0.804655	0.999981			405.155	289.432	255.025	322.965	309.703	352.89		336	365	232	316	312	377
AN4997.2	1977.91	-0.0968109	0.157823	-0.613415	0.539602	0.999981			1813.55	2359.86	1957.75	1872.38	1952.52	1911.41		1504	2976	1781	1832	1967	2042
AN4998.2	612.789	0.0806878	0.161218	0.500488	0.616732	0.999981			542.619	589.966	654.05	650.018	670.03	570.054		450	744	595	636	675	609
AN4999.2	11.8741	0.979713	0.5901	1.66025	0.0968644	0.999981			10.8524	4.75779	8.79395	13.2865	13.8969	19.657		9	6	8	13	14	21
AN5000.2	50.7675	-0.0263418	0.289905	-0.0908637	0.927601	0.999981			56.6735	43.6131	53.8629	49.058	54.5951	46.8024		47	55	49	48	55	50
AN5001.2	999.817	0.0879401	0.198223	0.443642	0.657302	0.999981			1023.74	897.636	987.121	1230.54	819.918	1039.95		849	1132	898	1204	826	1111
AN5002.2	3.32494	0.151823	1.05921	0.143335	0.886025	0.999981			2.41164	4.75779	2.19849	2.04408	1.98527	6.55234		2	6	2	2	2	7
AN5003.2	400.133	0.0788409	0.145361	0.54238	0.587557	0.999981			381.039	400.447	385.835	408.816	394.077	430.582		316	505	351	400	397	460
AN5004.2	143.471	0.0257848	0.251294	0.102608	0.918274	0.999981			107.318	175.245	142.902	136.954	160.807	137.599		89	221	130	134	162	147
AN5005.2	379.672	-0.235605	0.151755	-1.55254	0.120533	0.999981			440.124	411.549	380.338	348.516	347.423	350.082		365	519	346	341	350	374
AN5006.2	1202.9	0.0420366	0.126551	0.332173	0.739759	0.999981			1180.5	1130.77	1245.44	1196.81	1267.6	1196.27		979	1426	1133	1171	1277	1278
AN5007.2	1294.82	-0.707797	0.289864	-2.44182	0.0146134	0.999981			1756.88	2003.82	1057.47	917.793	1245.76	787.217		1457	2527	962	898	1255	841
AN5008.2	257.222	0.0509177	0.183374	0.277672	0.781264	0.999981			252.016	276.745	228.643	282.083	234.262	269.582		209	349	208	276	236	288
AN5009.2	480.729	-0.0538382	0.145058	-0.371149	0.710526	0.999981			475.093	507.498	485.866	488.536	488.378	439.007		394	640	442	478	492	469
AN5010.2	467.164	0.254144	0.206939	1.22811	0.219404	0.999981			453.388	360.799	464.98	608.115	447.679	468.024		376	455	423	595	451	500
AN5011.2	2574.65	-0.122759	0.13336	-0.920506	0.357308	0.999981			2475.55	2711.94	2864.63	2355.8	2434.94	2605.02		2053	3420	2606	2305	2453	2783
AN5012.2	151.993	-0.125158	0.267722	-0.467492	0.640148	0.999981			174.844	166.523	134.108	188.056	137.977	110.454		145	210	122	184	139	118
AN5013.2	176.259	-0.0812109	0.217656	-0.373115	0.709063	0.999981			157.962	176.831	208.856	147.174	193.564	173.169		131	223	190	144	195	185
AN5014.2	11083.1	0.270985	0.160057	1.69305	0.0904464	0.999981			11022.4	8494.24	10620.9	12766.3	12135	11460		9141	10712	9662	12491	12225	12243
AN5015.2	2.16247	-0.75747	1.6222	-0.466939	0.640544	0.999981			0	1.58593	6.59546	0	1.98527	2.80815		0	2	6	0	2	3
AN5016.2	8.43801	1.12076	0.686881	1.63166	0.10275	0.999981			4.82328	5.55075	5.49622	14.3086	13.8969	6.55234		4	7	5	14	14	7
AN5017.2	208.75	1.18248	0.288711	4.09572	4.21e-05	0.0957045			114.553	127.667	140.703	372.023	189.594	307.96		95	161	128	364	191	329
AN5018.2	10170.8	0.0643727	0.21439	0.30026	0.763979	0.999981			9797.28	7958.2	12077.4	9474.32	9495.57	12222		8125	10036	10987	9270	9566	13057
AN5019.2	413.14	0.0281379	0.197293	0.14262	0.88659	0.999981			423.243	452.783	350.659	483.425	365.291	403.437		351	571	319	473	368	431
AN5020.2	529.708	0.0657645	0.183899	0.357613	0.720633	0.999981			460.623	548.732	543.026	461.963	614.442	549.461		382	692	494	452	619	587
AN5021.2	225.948	0.142573	0.246168	0.57917	0.562475	0.999981			176.05	240.268	227.543	178.857	269.005	263.966		146	303	207	175	271	282
AN5022.2	109.321	0.278102	0.242397	1.1473	0.251259	0.999981			116.964	98.3276	81.344	134.909	110.183	114.198		97	124	74	132	111	122
AN5023.2	0.321448	1.78562	3.70088	0.482486	0.629461	0.999981			0	0	0	0	0.992637	0.936049		0	0	0	0	1	1
AN5024.2	1.1607	0.397366	1.71068	0.232285	0.816317	0.999981			0	0.792965	2.19849	2.04408	0.992637	0.936049		0	1	2	2	1	1
AN5025.2	316.934	-0.0831179	0.185688	-0.447622	0.654426	0.999981			381.039	310.842	286.903	299.458	327.57	295.791		316	392	261	293	330	316
AN5026.2	160.202	0.123425	0.229214	0.538469	0.590253	0.999981			148.316	148.284	163.787	134.909	162.793	203.123		123	187	149	132	164	217
AN5027.2	1491.75	0.256959	0.298744	0.860131	0.389717	0.999981			1948.6	1002.31	1127.82	2027.73	1335.1	1508.91		1616	1264	1026	1984	1345	1612
AN5028.2	4728.98	0.153369	0.46631	0.328899	0.742232	0.999981			7908.97	3115.56	2409.54	7790	3371	3778.83		6559	3929	2192	7622	3396	4037
AN5029.2	0.16544	0.912959	4.08047	0.223739	0.822961	0.999981			0	0	0	0	0.992637	0		0	0	0	0	1	0
AN5030.2	0.566823	-1.23239	3.1566	-0.390417	0.696228	0.999981			0	2.37889	0	1.02204	0	0		0	3	0	1	0	0
AN5031.2	0.796171	-0.521159	2.41641	-0.215675	0.829241	0.999981			1.20582	1.58593	0	0	1.98527	0		1	2	0	0	2	0
AN5032.2	1.52727	-2.92948	2.14087	-1.36836	0.171199	0.999981			6.0291	0	2.19849	0	0	0.936049		5	0	2	0	0	1
AN5033.2	675.874	0.034477	0.261562	0.131812	0.895133	0.999981			883.865	534.458	585.897	842.162	631.317	577.542		733	674	533	824	636	617
AN5034.2	2.23826	1.37538	1.31442	1.04638	0.295386	0.999981			1.20582	2.37889	0	3.06612	3.97055	2.80815		1	3	0	3	4	3
AN5035.2	20.6156	-0.522978	0.448969	-1.16484	0.244083	0.999981			21.7047	26.9608	24.1834	18.3967	10.919	21.5291		18	34	22	18	11	23
AN5036.2	347.686	-0.202361	0.184174	-1.09875	0.271877	0.999981			423.243	371.108	322.078	334.207	293.821	341.658		351	468	293	327	296	365
AN5037.2	16.2588	0.167064	0.500379	0.333875	0.738474	0.999981			16.8815	19.0312	9.89319	13.2865	17.8675	20.5931		14	24	9	13	18	22
AN5038.2	0	NA	NA	NA	NA	NA			0	0	0	0	0	0		0	0	0	0	0	0
AN5039.2	0	NA	NA	NA	NA	NA			0	0	0	0	0	0		0	0	0	0	0	0
AN5040.2	15.9352	-0.625278	0.795795	-0.785727	0.432027	0.999981			7.23491	28.5467	21.9849	10.2204	24.8159	2.80815		6	36	20	10	25	3
AN5041.2	0	NA	NA	NA	NA	NA			0	0	0	0	0	0		0	0	0	0	0	0
AN5042.2	0	NA	NA	NA	NA	NA			0	0	0	0	0	0		0	0	0	0	0	0
AN5043.2	3.33676	0.521696	1.11315	0.468669	0.639307	0.999981			4.82328	2.37889	1.09924	5.11021	0.992637	5.61629		4	3	1	5	1	6
AN5044.2	3.73718	0.452157	0.992771	0.45545	0.648786	0.999981			3.61746	1.58593	4.39697	3.06612	6.94846	2.80815		3	2	4	3	7	3
AN5045.2	0	NA	NA	NA	NA	NA			0	0	0	0	0	0		0	0	0	0	0	0
AN5046.2	0.330879	1.82132	4.0367	0.451189	0.651853	0.999981			0	0	0	0	1.98527	0		0	0	0	0	2	0
AN5047.2	32.7349	-0.0437183	0.342542	-0.127629	0.898442	0.999981			28.9397	36.4764	34.0766	29.6392	30.7718	36.5059		24	46	31	29	31	39
AN5048.2	697.019	-0.0598737	0.205491	-0.291369	0.770769	0.999981			669.23	654.196	811.242	617.313	834.808	595.327		555	825	738	604	841	636
AN5049.2	323.71	-0.0587896	0.176999	-0.332146	0.739779	0.999981			337.629	322.737	330.872	328.075	270.99	351.954		280	407	301	321	273	376
AN5050.2	172.116	-0.169416	0.198155	-0.85497	0.392568	0.999981			194.137	160.972	192.368	158.416	149.888	176.913		161	203	175	155	151	189
AN5051.2	47.3136	0.120165	0.291814	0.411785	0.680497	0.999981			50.6444	39.6482	46.1682	49.058	50.6245	47.7385		42	50	42	48	51	51
AN5052.2	929.28	0.0211655	0.130779	0.161841	0.871431	0.999981			987.566	894.464	885.99	953.564	932.086	922.008		819	1128	806	933	939	985
AN5053.2	164.847	-0.900216	0.44999	-2.00052	0.045444	0.999981			122.994	391.725	128.612	98.116	124.08	123.558		102	494	117	96	125	132
AN5054.2	0.183207	-1.01059	4.08047	-0.247666	0.804393	0.999981			0	0	1.09924	0	0	0		0	0	1	0	0	0
AN5055.2	395.089	-0.0657219	0.16259	-0.404218	0.686052	0.999981			367.775	425.029	418.812	361.803	419.886	377.228		305	536	381	354	423	403
AN5056.2	550.685	0.0160952	0.32441	0.0496137	0.96043	0.999981			337.629	723.977	580.401	392.464	663.082	606.56		280	913	528	384	668	648
AN5057.2	883.792	0.0249746	0.154206	0.161955	0.871341	0.999981			791.017	869.882	967.334	836.03	953.924	884.566		656	1097	880	818	961	945
AN5058.2	176.507	-0.176901	0.246794	-0.716795	0.473501	0.999981			208.607	204.585	148.398	202.364	151.874	143.215		173	258	135	198	153	153
AN5059.2	0	NA	NA	NA	NA	NA			0	0	0	0	0	0		0	0	0	0	0	0
AN5060.2	0.156008	0.912959	4.08047	0.223739	0.822961	0.999981			0	0	0	0	0	0.936049		0	0	0	0	0	1
AN5061.2	0	NA	NA	NA	NA	NA			0	0	0	0	0	0		0	0	0	0	0	0
AN5062.2	0.183207	-1.01059	4.08047	-0.247666	0.804393	0.999981			0	0	1.09924	0	0	0		0	0	1	0	0	0
AN5063.2	1.82564	-4.35847	1.82017	-2.39453	0.0166415	0.999981			2.41164	6.34372	2.19849	0	0	0		2	8	2	0	0	0
AN5064.2	1.35452	1.48256	1.89568	0.782076	0.43417	0.999981			0	0	2.19849	1.02204	3.97055	0.936049		0	0	2	1	4	1
AN5065.2	0	NA	NA	NA	NA	NA			0	0	0	0	0	0		0	0	0	0	0	0
AN5066.2	0.17034	0.912959	4.08047	0.223739	0.822961	0.999981			0	0	0	1.02204	0	0		0	0	0	1	0	0
AN5067.2	2052.02	-0.148034	0.242653	-0.610066	0.541818	0.999981			1832.85	2323.39	2315.01	1461.52	2538.17	1841.21		1520	2930	2106	1430	2557	1967
AN5068.2	939.263	-0.143502	0.194577	-0.737506	0.460815	0.999981			985.154	1034.82	937.655	724.627	1079.99	873.333		817	1305	853	709	1088	933
AN5069.2	677.481	-0.470438	0.464842	-1.01204	0.31152	0.999981			395.509	991.206	973.93	241.202	820.911	642.129		328	1250	886	236	827	686
AN5070.2	214.607	-0.391565	0.192043	-2.03894	0.0414557	0.999981			224.282	248.991	257.223	161.483	208.454	187.21		186	314	234	158	210	200
AN5071.2	2.07289	-1.05709	1.62386	-0.650977	0.515061	0.999981			6.0291	2.37889	0	2.04408	1.98527	0		5	3	0	2	2	0
AN5072.2	1.42355	-0.302562	1.56283	-0.193599	0.84649	0.999981			1.20582	2.37889	1.09924	0	1.98527	1.8721		1	3	1	0	2	2
AN5073.2	3.55372	0.3963	1.2237	0.323854	0.746049	0.999981			7.23491	0	2.19849	5.11021	3.97055	2.80815		6	0	2	5	4	3
AN5074.2	42.2443	-1.59452	0.541394	-2.94522	0.00322722	0.772496			38.5862	111.808	39.5728	24.529	26.8012	12.1686		32	141	36	24	27	13
AN5075.2	117.971	-0.243163	0.207297	-1.17302	0.240789	0.999981			129.023	135.597	118.718	107.314	115.146	102.029		107	171	108	105	116	109
AN5076.2	2.20134	-0.742482	1.43366	-0.517893	0.604533	0.999981			4.82328	2.37889	1.09924	0	3.97055	0.936049		4	3	1	0	4	1
AN5077.2	596.527	-0.164466	0.207084	-0.794199	0.42708	0.999981			565.529	700.981	624.37	452.764	672.015	563.501		469	884	568	443	677	602
AN5078.2	599.486	0.032224	0.141407	0.227881	0.819738	0.999981			555.883	639.923	581.5	601.982	604.516	613.112		461	807	529	589	609	655
AN5079.2	104.798	0.0592999	0.252671	0.234692	0.814448	0.999981			106.112	118.945	82.4433	106.292	93.3079	121.686		88	150	75	104	94	130
AN5080.2	622.919	-0.0411831	0.201927	-0.203951	0.838392	0.999981			736.755	573.314	585.897	715.429	608.487	517.635		611	723	533	700	613	553
AN5081.2	93.925	-0.261406	0.230879	-1.13222	0.257542	0.999981			109.73	96.7417	101.13	87.8955	74.4478	93.6049		91	122	92	86	75	100
AN5082.2	344.928	-0.451062	0.176567	-2.55462	0.0106304	0.999981			359.334	412.342	423.209	262.665	325.585	286.431		298	520	385	257	328	306
AN5083.2	6.86557	-0.28493	0.685774	-0.415487	0.677786	0.999981			7.23491	8.72261	6.59546	6.13225	5.95582	6.55234		6	11	6	6	6	7
AN5084.2	8.61674	0.0320457	0.662502	0.0483708	0.961421	0.999981			7.23491	9.51558	8.79395	5.11021	7.9411	13.1047		6	12	8	5	8	14
AN5085.2	4.73793	0.301143	0.923644	0.326038	0.744395	0.999981			6.0291	5.55075	1.09924	7.15429	2.97791	5.61629		5	7	1	7	3	6
AN5086.2	0.17034	0.912959	4.08047	0.223739	0.822961	0.999981			0	0	0	1.02204	0	0		0	0	0	1	0	0
AN5087.2	12.2596	0.39427	0.576833	0.683507	0.494286	0.999981			8.44073	14.2734	8.79395	15.3306	8.93374	17.7849		7	18	8	15	9	19
AN5088.2	54.1476	0.376094	0.29561	1.27227	0.203278	0.999981			56.6735	41.2342	43.9697	69.4988	53.6024	59.9071		47	52	40	68	54	64
AN5089.2	2.29797	-0.86088	1.3407	-0.642114	0.520799	0.999981			2.41164	3.17186	3.29773	0	3.97055	0.936049		2	4	3	0	4	1
AN5090.2	7.52629	0.321574	0.790994	0.406544	0.684343	0.999981			4.82328	12.6874	2.19849	7.15429	8.93374	9.36049		4	16	2	7	9	10
AN5091.2	1.87192	-0.838587	1.64021	-0.511268	0.609164	0.999981			4.82328	2.37889	0	2.04408	1.98527	0		4	3	0	2	2	0
AN5092.2	3.35087	-0.652482	1.03323	-0.631496	0.527716	0.999981			3.61746	6.34372	2.19849	4.08816	1.98527	1.8721		3	8	2	4	2	2
AN5093.2	0.156008	0.912959	4.08047	0.223739	0.822961	0.999981			0	0	0	0	0	0.936049		0	0	0	0	0	1
AN5094.2	39.5556	0.137344	0.322114	0.426382	0.669829	0.999981			36.1746	34.0975	42.8705	48.0359	38.7129	37.4419		30	43	39	47	39	40
AN5095.2	0.96953	2.19498	2.35696	0.931279	0.351709	0.999981			0	0.792965	0	4.08816	0	0.936049		0	1	0	4	0	1
AN5096.2	3.67245	0.510778	1.02164	0.499956	0.617106	0.999981			4.82328	3.17186	1.09924	7.15429	2.97791	2.80815		4	4	1	7	3	3
AN5097.2	0	NA	NA	NA	NA	NA			0	0	0	0	0	0		0	0	0	0	0	0
AN5098.2	943.365	0.128526	0.142583	0.901411	0.36737	0.999981			828.398	922.218	953.044	918.815	1033.34	1004.38		687	1163	867	899	1041	1073
AN5099.2	231.129	-0.0840277	0.216152	-0.388744	0.697465	0.999981			217.047	272.78	223.146	210.54	195.55	267.71		180	344	203	206	197	286
AN5100.2	1771.84	0.00342185	0.119695	0.0285881	0.977193	0.999981			1807.52	1785.76	1715.92	1829.45	1691.45	1800.96		1499	2252	1561	1790	1704	1924
AN5101.2	103.755	0.0183628	0.237994	0.0771565	0.938499	0.999981			106.112	96.7417	106.627	123.667	87.3521	102.029		88	122	97	121	88	109
AN5102.2	2578.13	0.0246473	0.135887	0.181381	0.856068	0.999981			2576.84	2308.32	2784.38	2579.63	2581.85	2637.79		2137	2911	2533	2524	2601	2818
AN5103.2	851.186	0.0830281	0.209776	0.395794	0.692257	0.999981			981.537	685.122	814.54	1010.8	746.463	868.653		814	864	741	989	752	928
AN5104.2	586.811	-0.0315578	0.172819	-0.182606	0.855107	0.999981			586.028	656.575	536.431	583.586	515.179	643.065		486	828	488	571	519	687
AN5105.2	2486.47	-0.0305509	0.140385	-0.217623	0.827723	0.999981			2347.73	2590.62	2599.71	2362.96	2308.87	2708.92		1947	3267	2365	2312	2326	2894
AN5106.2	469.312	0.16708	0.173207	0.964623	0.334734	0.999981			464.24	430.58	432.003	546.792	420.878	521.379		385	543	393	535	424	557
AN5107.2	416.079	-0.0955116	0.15666	-0.609673	0.542078	0.999981			387.068	448.818	452.888	421.081	400.033	386.588		321	566	412	412	403	413
AN5108.2	460.417	-0.0598368	0.158204	-0.378224	0.705264	0.999981			455.8	466.263	488.064	410.861	440.731	500.786		378	588	444	402	444	535
AN5109.2	81.0069	0.220309	0.23649	0.931582	0.351553	0.999981			68.7317	75.3317	80.2448	88.9176	92.3153	80.5002		57	95	73	87	93	86
AN5110.2	334.496	0.292263	0.178677	1.63571	0.101901	0.999981			293.014	301.327	307.788	327.053	425.841	351.954		243	380	280	320	429	376
AN5111.2	2326.34	0.26541	0.230468	1.15161	0.24948	0.999981			2198.21	1597.03	2544.75	2253.6	3020.6	2343.87		1823	2014	2315	2205	3043	2504
AN5112.2	382.765	0.0675747	0.163962	0.412136	0.680239	0.999981			330.394	398.861	391.331	372.023	408.967	395.013		274	503	356	364	412	422
AN5113.2	514.931	-0.0990732	0.157376	-0.629532	0.529001	0.999981			523.326	584.415	489.163	526.351	465.547	500.786		434	737	445	515	469	535
AN5114.2	415.787	0.0531595	0.216278	0.245792	0.805843	0.999981			496.797	327.495	401.224	467.073	425.841	376.292		412	413	365	457	429	402
AN5115.2	499.426	-0.109268	0.145971	-0.74856	0.454122	0.999981			523.326	480.537	551.82	481.381	493.341	466.152		434	606	502	471	497	498
AN5116.2	476.989	-0.491167	0.297955	-1.64846	0.099259	0.999981			413.596	825.476	432.003	423.125	364.298	403.437		343	1041	393	414	367	431
AN5117.2	10.5189	0.524463	0.682995	0.767888	0.442554	0.999981			3.61746	7.92965	14.2902	8.17633	17.8675	11.2326		3	10	13	8	18	12
AN5118.2	194.584	-0.079495	0.286472	-0.277497	0.781399	0.999981			174.844	238.682	185.772	131.843	249.152	187.21		145	301	169	129	251	200
AN5119.2	267.03	0.0889413	0.18991	0.468333	0.639546	0.999981			249.605	260.885	266.017	229.959	285.88	309.832		207	329	242	225	288	331
AN5120.2	180.053	0.047827	0.254544	0.187893	0.850961	0.999981			127.817	210.136	192.368	158.416	202.498	189.082		106	265	175	155	204	202
AN5121.2	2020.75	0.102289	0.15594	0.65595	0.511856	0.999981			1752.06	2213.17	1880.81	2015.47	2023.99	2239.03		1453	2791	1711	1972	2039	2392
AN5122.2	2245.62	0.0449298	0.125743	0.357314	0.720857	0.999981			2263.32	2147.35	2221.57	2436.55	2264.21	2140.74		1877	2708	2021	2384	2281	2287
AN5123.2	380.332	-0.407542	0.255112	-1.5975	0.110153	0.999981			391.891	586.001	322.078	338.296	323.6	320.129		325	739	293	331	326	342
AN5124.2	400.168	-0.106674	0.18185	-0.586604	0.55747	0.999981			368.981	470.228	404.522	368.957	429.812	358.507		306	593	368	361	433	383
AN5125.2	213.459	0.0212189	0.239961	0.0884262	0.929538	0.999981			233.929	211.722	190.169	248.356	158.822	237.756		194	267	173	243	160	254
AN5126.2	494.836	0.148612	0.190945	0.778296	0.436395	0.999981			411.184	437.717	559.515	479.337	511.208	570.054		341	552	509	469	515	609
AN5127.2	469.052	-0.00945823	0.153338	-0.0616823	0.950816	0.999981			440.124	512.255	458.385	448.676	494.333	460.536		365	646	417	439	498	492
AN5128.2	1091.11	0.138145	0.165165	0.836402	0.402929	0.999981			1084.03	898.429	1135.52	1197.83	1038.3	1192.53		899	1133	1033	1172	1046	1274
AN5129.2	17789.5	-0.808245	0.369165	-2.18938	0.0285689	0.999981			13643.8	36356.6	17937.5	13562.5	9385.39	15851		11315	45849	16318	13270	9455	16934
AN5130.2	724.962	-0.0552555	0.213355	-0.258984	0.795647	0.999981			613.762	728.735	873.899	596.872	828.852	707.653		509	919	795	584	835	756
AN5131.2	1579.8	0.0962634	0.227517	0.423103	0.67222	0.999981			1197.38	2000.65	1381.75	1513.64	1669.62	1715.78		993	2523	1257	1481	1682	1833
AN5132.2	1435.76	-0.0936416	0.142503	-0.657119	0.511104	0.999981			1494.01	1333.77	1620.29	1418.59	1340.06	1407.82		1239	1682	1474	1388	1350	1504
AN5133.2	212.685	-0.0858387	0.203324	-0.422177	0.672896	0.999981			252.016	205.378	200.062	235.069	193.564	190.018		209	259	182	230	195	203
AN5134.2	1700.3	-1.72385	1.09245	-1.57796	0.114574	0.999981			1169.64	6042.39	618.874	325.009	1537.6	508.274		970	7620	563	318	1549	543
AN5135.2	7.62867	0.0201716	0.747348	0.0269909	0.978467	0.999981			8.44073	5.55075	8.79395	13.2865	5.95582	3.74419		7	7	8	13	6	4
AN5136.2	264.603	-0.10419	0.16925	-0.615597	0.53816	0.999981			268.898	252.956	301.193	252.444	248.159	263.966		223	319	274	247	250	282
AN5137.2	466.424	0.028494	0.168856	0.168747	0.865996	0.999981			489.563	404.412	492.461	480.359	499.297	432.454		406	510	448	470	503	462
AN5138.2	81.7595	-0.350305	0.36779	-0.952459	0.340864	0.999981			101.289	94.3628	79.1455	66.4327	107.205	42.1222		84	119	72	65	108	45
AN5139.2	1042.76	0.0194145	0.155886	0.124543	0.900885	0.999981			1028.56	986.448	1092.65	944.366	1184.22	1020.29		853	1244	994	924	1193	1090
AN5140.2	183.335	0.537842	0.283904	1.89445	0.0581658	0.999981			172.432	146.699	129.711	274.929	146.91	229.332		143	185	118	269	148	245
AN5141.2	837.816	-0.365946	0.233351	-1.56823	0.116828	0.999981			797.046	1233.06	799.15	808.435	642.236	746.967		661	1555	727	791	647	798
AN5142.2	541.175	-0.0261435	0.162673	-0.160712	0.87232	0.999981			579.999	562.212	495.759	559.057	570.766	479.257		481	709	451	547	575	512
AN5143.2	654.001	0.000233641	0.183255	0.00127495	0.998983	0.999981			611.35	658.954	691.424	551.902	767.309	643.065		507	831	629	540	773	687
AN5144.2	435.461	-0.0150611	0.211725	-0.071135	0.94329	0.999981			355.717	488.466	468.278	361.803	486.392	452.112		295	616	426	354	490	483
AN5145.2	99.033	-0.0718653	0.26364	-0.272589	0.785169	0.999981			122.994	101.5	80.2448	103.226	81.3963	104.837		102	128	73	101	82	112
AN5146.2	434.605	-0.279296	0.344499	-0.810732	0.41752	0.999981			663.201	505.912	260.521	475.249	390.106	312.64		550	638	237	465	393	334
AN5147.2	646.295	0.120748	0.168997	0.714495	0.474921	0.999981			696.963	610.583	550.721	706.23	607.494	705.781		578	770	501	691	612	754
AN5148.2	889.926	0.207642	0.190392	1.0906	0.275448	0.999981			850.102	685.915	943.151	1001.6	833.815	1024.97		705	865	858	980	840	1095
AN5149.2	70.7916	0.200016	0.325042	0.615355	0.53832	0.999981			63.9084	84.8472	48.3667	71.5429	61.5435	94.5409		53	107	44	70	62	101
AN5150.2	502.137	0.12482	0.136567	0.913982	0.360726	0.999981			463.035	484.502	493.56	519.197	516.171	536.356		384	611	449	508	520	573
AN5151.2	546.571	-0.325455	0.15023	-2.16638	0.0302821	0.999981			555.883	664.505	602.386	491.602	492.348	472.705		461	838	548	481	496	505
AN5152.2	394.235	-0.0735776	0.167914	-0.438187	0.661251	0.999981			405.155	374.279	434.201	357.714	366.283	427.774		336	472	395	350	369	457
AN5153.2	415.734	0.0241714	0.15497	0.155975	0.876053	0.999981			423.243	412.342	401.224	449.698	379.187	428.71		351	520	365	440	382	458
AN5154.2	1988.3	0.0405712	0.155427	0.261032	0.794068	0.999981			1807.52	1852.37	2221.57	1935.75	1930.68	2181.93		1499	2336	2021	1894	1945	2331
AN5155.2	719.556	-0.143124	0.233471	-0.613029	0.539857	0.999981			915.217	625.649	725.501	742.002	778.228	530.74		759	789	660	726	784	567
AN5156.2	567.472	-0.10415	0.184542	-0.564372	0.572501	0.999981			586.028	601.86	576.004	441.522	613.45	585.966		486	759	524	432	618	626
AN5157.2	503.919	-0.0809902	0.160288	-0.505279	0.613363	0.999981			485.945	566.177	501.255	444.588	519.149	506.402		403	714	456	435	523	541
AN5158.2	545.26	0.0907685	0.149951	0.605322	0.544965	0.999981			565.529	532.079	486.965	568.255	528.083	590.647		469	671	443	556	532	631
AN5159.2	75.4762	0.162789	0.291241	0.558951	0.576195	0.999981			78.3782	83.2613	51.6645	86.8735	67.4993	85.1804		65	105	47	85	68	91
AN5160.2	0.34068	1.85802	4.03349	0.460649	0.64505	0.999981			0	0	0	2.04408	0	0		0	0	0	2	0	0
AN5161.2	17.4895	-0.633739	0.51218	-1.23734	0.215962	0.999981			15.6756	30.1327	17.5879	18.3967	11.9116	11.2326		13	38	16	18	12	12
AN5162.2	11118	-0.0634554	0.123072	-0.515595	0.606137	0.999981			11767.6	11328.3	10991.3	11520.4	10995.4	10104.6		9759	14286	9999	11272	11077	10795
AN5163.2	241.106	-0.0945053	0.18576	-0.508749	0.610928	0.999981			237.546	234.718	274.811	257.554	233.27	208.739		197	296	250	252	235	223
AN5164.2	1283.56	-0.0129418	0.183048	-0.0707018	0.943635	0.999981			1472.31	1097.46	1299.31	1445.17	1169.33	1217.8		1221	1384	1182	1414	1178	1301
AN5165.2	305.076	-0.112909	0.171368	-0.658871	0.509979	0.999981			323.16	294.19	334.17	320.921	265.034	292.983		268	371	304	314	267	313
AN5166.2	1055.55	0.0320815	0.175885	0.1824	0.855269	0.999981			911.599	1075.26	1144.31	971.961	1010.5	1219.67		756	1356	1041	951	1018	1303
AN5167.2	1104.66	-0.0514596	0.192605	-0.267177	0.789333	0.999981			930.892	1180.72	1260.83	978.093	1247.75	1029.65		772	1489	1147	957	1257	1100
AN5168.2	366.633	0.446216	0.317405	1.40583	0.159776	0.999981			413.596	182.382	336.369	502.844	407.974	356.635		343	230	306	492	411	381
AN5169.2	190.231	0.408749	0.342655	1.19289	0.232914	0.999981			235.135	111.015	145.1	246.312	253.123	150.704		195	140	132	241	255	161
AN5170.2	32.1824	0.474569	0.366566	1.29464	0.195446	0.999981			25.3222	26.9608	28.5803	27.5951	39.7055	44.9303		21	34	26	27	40	48
AN5171.2	0.518987	0.872259	2.7285	0.319685	0.749207	0.999981			0	0	1.09924	1.02204	0.992637	0		0	0	1	1	1	0
AN5172.2	4.51449	0.266814	0.866029	0.30809	0.758014	0.999981			4.82328	3.17186	4.39697	3.06612	6.94846	4.68024		4	4	4	3	7	5
AN5173.2	7.2157	0.798906	0.783878	1.01917	0.308122	0.999981			9.64655	3.17186	3.29773	6.13225	7.9411	13.1047		8	4	3	6	8	14
AN5174.2	168.401	-0.0529626	0.206337	-0.25668	0.797426	0.999981			192.931	168.109	153.894	145.13	168.748	181.593		160	212	140	142	170	194
AN5175.2	418.27	-0.435711	0.197317	-2.20818	0.0272315	0.999981			425.654	512.255	504.553	297.414	415.915	353.826		353	646	459	291	419	378
AN5176.2	11.3157	-0.0601457	0.580583	-0.103595	0.917491	0.999981			13.264	9.51558	12.0917	8.17633	8.93374	15.9128		11	12	11	8	9	17
AN5177.2	397.371	0.237802	0.208166	1.14237	0.2533	0.999981			407.567	285.467	402.323	471.161	419.886	397.821		338	360	366	461	423	425
AN5178.2	206.424	-0.28737	0.279818	-1.02699	0.304426	0.999981			297.837	229.167	153.894	210.54	177.682	169.425		247	289	140	206	179	181
AN5179.2	288.062	-0.122264	0.193843	-0.630737	0.528213	0.999981			326.777	313.221	260.521	292.304	297.791	237.756		271	395	237	286	300	254
AN5180.2	450.295	0.0104537	0.138794	0.0753182	0.939962	0.999981			438.918	446.439	460.583	462.985	440.731	452.112		364	563	419	453	444	483
AN5181.2	1015.53	-0.598108	0.301526	-1.9836	0.0473001	0.999981			973.096	1842.06	853.013	800.258	784.183	840.572		807	2323	776	783	790	898
AN5182.2	22.9181	-0.1313	0.398717	-0.329306	0.741924	0.999981			24.1164	27.7538	19.7864	22.4849	21.838	21.5291		20	35	18	22	22	23
AN5183.2	47.5863	-0.00348833	0.332657	-0.0104862	0.991633	0.999981			56.6735	53.1286	32.9773	47.0139	53.6024	42.1222		47	67	30	46	54	45
AN5184.2	1579.13	-0.26587	0.148796	-1.78681	0.0739687	0.999981			1709.85	1802.41	1659.86	1383.84	1613.04	1305.79		1418	2273	1510	1354	1625	1395
AN5185.2	519.437	-0.143748	0.176385	-0.814969	0.41509	0.999981			471.475	596.31	567.21	451.742	545.951	483.937		391	752	516	442	550	517
AN5186.2	952.875	0.0194008	0.148482	0.13066	0.896044	0.999981			873.013	904.773	1061.87	942.322	943.998	991.276		724	1141	966	922	951	1059
AN5187.2	1178.55	-0.0319714	0.149276	-0.214176	0.83041	0.999981			1256.46	1060.99	1258.63	1097.67	1236.83	1160.7		1042	1338	1145	1074	1246	1240
AN5188.2	380.944	0.0724508	0.171465	0.422541	0.67263	0.999981			402.744	348.112	363.85	437.434	355.364	378.164		334	439	331	428	358	404
AN5189.2	1.46928	1.81596	1.61631	1.12352	0.261218	0.999981			0	0.792965	1.09924	3.06612	1.98527	1.8721		0	1	1	3	2	2
AN5190.2	6.52264	-0.154744	0.719083	-0.215196	0.829614	0.999981			6.0291	7.92965	6.59546	4.08816	7.9411	6.55234		5	10	6	4	8	7
AN5191.2	155.883	0.0258938	0.190819	0.135699	0.89206	0.999981			162.786	160.972	139.604	152.284	155.844	163.809		135	203	127	149	157	175
AN5192.2	230.891	-0.0761391	0.172445	-0.441526	0.658832	0.999981			219.459	257.714	233.04	218.717	223.343	233.076		182	325	212	214	225	249
AN5193.2	889.685	-0.22508	0.182118	-1.2359	0.216496	0.999981			983.948	1072.09	820.036	799.236	926.131	736.67		816	1352	746	782	933	787
AN5194.2	714.806	-0.087624	0.18483	-0.474078	0.635444	0.999981			654.76	796.93	757.379	604.026	666.06	809.682		543	1005	689	591	671	865
AN5195.2	946.86	-0.00115415	0.156682	-0.00736618	0.994123	0.999981			847.691	1064.95	927.762	891.22	980.726	968.81		703	1343	844	872	988	1035
AN5196.2	722.592	0.0158082	0.141437	0.111768	0.911007	0.999981			669.23	713.668	772.768	759.377	698.817	721.694		555	900	703	743	704	771
AN5197.2	426.063	0.0914428	0.180985	0.50525	0.613383	0.999981			370.186	391.725	475.973	397.574	473.488	447.431		307	494	433	389	477	478
AN5198.2	1242.64	-0.268535	0.272246	-0.986371	0.323951	0.999981			1308.31	1515.36	1249.84	863.625	1606.09	912.647		1085	1911	1137	845	1618	975
AN5199.2	1010.81	0.130251	0.189136	0.688662	0.491036	0.999981			1000.83	771.555	1124.53	1063.94	1095.87	1008.12		830	973	1023	1041	1104	1077
AN5200.2	847.634	-0.142683	0.174227	-0.818949	0.412816	0.999981			794.635	903.187	970.632	700.098	813.963	903.287		659	1139	883	685	820	965
AN5201.2	31.8177	0.0913871	0.36205	0.252416	0.80072	0.999981			26.528	28.5467	37.3743	38.8376	27.7938	31.8257		22	36	34	38	28	34
AN5202.2	1.76586	-1.33417	1.76176	-0.757294	0.448874	0.999981			6.0291	1.58593	0	2.04408	0	0.936049		5	2	0	2	0	1
AN5203.2	587.424	0.182707	0.195215	0.935928	0.34931	0.999981			587.234	474.193	590.294	719.517	527.09	626.217		487	598	537	704	531	669
AN5204.2	663.228	0.206218	0.234055	0.881067	0.378282	0.999981			672.847	551.111	624.37	819.677	508.23	803.13		558	695	568	802	512	858
AN5205.2	485.455	-0.167324	0.196071	-0.853387	0.393445	0.999981			435.301	607.411	496.858	408.816	496.319	468.024		361	766	452	400	500	500
AN5206.2	1386.47	-0.0102207	0.191806	-0.0532867	0.957503	0.999981			1281.79	1192.62	1700.53	1285.73	1369.84	1488.32		1063	1504	1547	1258	1380	1590
AN5207.2	77.2643	0.112809	0.355753	0.3171	0.751167	0.999981			53.056	94.3628	74.7486	52.1241	102.242	87.0525		44	119	68	51	103	93
AN5208.2	799.163	0.0192585	0.130302	0.1478	0.882501	0.999981			793.429	753.317	835.425	794.126	808.999	809.682		658	950	760	777	815	865
AN5209.2	204.465	-0.0149922	0.224339	-0.0668281	0.946719	0.999981			170.02	246.612	198.963	176.813	214.41	219.971		141	311	181	173	216	235
AN5210.2	7696.2	-0.0885617	0.15317	-0.578193	0.563134	0.999981			7115.54	8473.62	8206.95	6947.84	8319.29	7113.97		5901	10686	7466	6798	8381	7600
AN5211.2	73.5656	0.354964	0.315345	1.12564	0.26032	0.999981			44.6153	76.9176	71.4508	94.0278	64.5214	89.8607		37	97	65	92	65	96
AN5212.2	440.907	-0.149595	0.181092	-0.826073	0.408763	0.999981			425.654	427.408	538.629	378.155	433.782	441.815		353	539	490	370	437	472
AN5213.2	2739.88	0.697897	0.326314	2.13873	0.0324573	0.999981			2174.09	1764.35	2331.5	3582.25	1857.22	4729.85		1803	2225	2121	3505	1871	5053
AN5214.2	46.0683	0.0967201	0.393232	0.245962	0.805712	0.999981			31.3513	39.6482	62.6569	32.7053	58.5656	51.4827		26	50	57	32	59	55
AN5215.2	771.891	0.0389766	0.183705	0.21217	0.831975	0.999981			876.631	652.61	756.28	786.972	859.624	699.228		727	823	688	770	866	747
AN5216.2	331.792	-0.134566	0.162098	-0.830153	0.406452	0.999981			321.954	366.35	352.857	297.414	340.475	311.704		267	462	321	291	343	333
AN5217.2	779.806	-0.0677708	0.165808	-0.408732	0.682736	0.999981			686.111	867.504	839.822	702.142	795.102	788.153		569	1094	764	687	801	842
AN5218.2	746.866	0.962524	0.418925	2.2976	0.0215844	0.999981			674.053	396.482	449.591	1723.16	615.435	622.472		559	500	409	1686	620	665
AN5219.2	74.113	-0.0423138	0.259305	-0.163181	0.870376	0.999981			78.3782	83.2613	63.7561	66.4327	70.4772	82.3723		65	105	58	65	71	88
AN5220.2	322.953	0.213319	0.16553	1.2887	0.197503	0.999981			266.486	309.256	320.979	345.45	362.313	333.233		221	390	292	338	365	356
AN5221.2	959.455	0.0139619	0.167761	0.0832251	0.933673	0.999981			918.834	857.988	1088.25	918.815	1061.13	911.711		762	1082	990	899	1069	974
AN5222.2	15663.3	0.181525	0.156604	1.15913	0.246403	0.999981			15464.6	12375	16199.6	16770.7	16371.6	16798.3		12825	15606	14737	16409	16493	17946
AN5223.2	34.3066	0.0893349	0.39253	0.227588	0.819967	0.999981			27.7338	32.5116	39.5728	28.6172	27.7938	49.6106		23	41	36	28	28	53
AN5224.2	645.088	-0.11832	0.147346	-0.803004	0.421972	0.999981			637.878	643.887	733.196	588.696	614.442	652.426		529	812	667	576	619	697
AN5225.2	576.314	0.0338726	0.181648	0.186474	0.852073	0.999981			539.001	563.005	606.783	480.359	647.2	621.536		447	710	552	470	652	664
AN5226.2	2992.16	-0.20742	0.253475	-0.818305	0.413183	0.999981			3528.23	2518.46	3574.74	2178.99	3642.98	2509.55		2926	3176	3252	2132	3670	2681
AN5227.2	16.2162	-0.145408	0.469912	-0.309437	0.756989	0.999981			20.4989	17.4452	13.1909	16.3527	13.8969	15.9128		17	22	12	16	14	17
AN5228.2	165.88	-0.510817	0.300815	-1.69811	0.0894869	0.999981			157.962	268.815	157.192	113.447	167.756	130.111		131	339	143	111	169	139
AN5229.2	195.982	-0.0947442	0.222064	-0.426653	0.669632	0.999981			211.018	176.038	220.948	152.284	213.417	202.187		175	222	201	149	215	216
AN5230.2	410.933	0.0240376	0.143966	0.166967	0.867396	0.999981			403.949	408.377	410.018	436.412	409.959	396.885		335	515	373	427	413	424
AN5231.2	1119.67	0.395146	0.255354	1.54744	0.121756	0.999981			869.396	1007.86	1024.5	1229.52	894.366	1692.38		721	1271	932	1203	901	1808
AN5232.2	54.0336	0.102653	0.307184	0.334174	0.738249	0.999981			60.291	53.1286	42.8705	63.3666	60.5509	43.9943		50	67	39	62	61	47
AN5233.2	66.334	-0.475473	0.272994	-1.7417	0.081561	0.999981			74.7608	72.1598	84.6418	66.4327	46.654	53.3548		62	91	77	65	47	57
AN5234.2	272.915	0.0588639	0.156986	0.374964	0.707688	0.999981			258.045	277.538	266.017	272.885	286.872	276.134		214	350	242	267	289	295
AN5235.2	275.64	0.0221402	0.219602	0.10082	0.919694	0.999981			212.224	332.252	274.811	264.709	291.835	278.006		176	419	250	259	294	297
AN5236.2	1241.86	0.0313062	0.200104	0.15645	0.875678	0.999981			1275.76	1011.03	1399.34	1167.17	1467.12	1130.75		1058	1275	1273	1142	1478	1208
AN5237.2	177.562	0.11773	0.182934	0.643566	0.519857	0.999981			163.991	175.245	171.482	192.144	168.748	193.762		136	221	156	188	170	207
AN5238.2	230.474	0.121405	0.18422	0.65902	0.509883	0.999981			223.077	210.929	228.643	263.687	208.454	248.053		185	266	208	258	210	265
AN5239.2	0.302501	-0.048812	3.81727	-0.0127872	0.989798	0.999981			0	0.792965	0	1.02204	0	0		0	1	0	1	0	0
AN5240.2	4.17528	0.0683432	0.893229	0.0765125	0.939011	0.999981			3.61746	3.17186	5.49622	3.06612	5.95582	3.74419		3	4	5	3	6	4
AN5241.2	109.666	-0.017761	0.228465	-0.0777404	0.938035	0.999981			131.434	99.1206	101.13	113.447	105.22	107.646		109	125	92	111	106	115
AN5242.2	10.4667	0.169734	0.5627	0.301642	0.762925	0.999981			8.44073	11.1015	9.89319	10.2204	11.9116	11.2326		7	14	9	10	12	12
AN5243.2	0	NA	NA	NA	NA	NA			0	0	0	0	0	0		0	0	0	0	0	0
AN5244.2	0	NA	NA	NA	NA	NA			0	0	0	0	0	0		0	0	0	0	0	0
AN5245.2	3569.01	-0.973437	0.252508	-3.85508	0.000115692	0.122181			3986.44	3891.08	6310.76	2454.94	2804.2	1966.64		3306	4907	5741	2402	2825	2101
AN5246.2	0	NA	NA	NA	NA	NA			0	0	0	0	0	0		0	0	0	0	0	0
AN5247.2	0	NA	NA	NA	NA	NA			0	0	0	0	0	0		0	0	0	0	0	0
AN5248.2	0	NA	NA	NA	NA	NA			0	0	0	0	0	0		0	0	0	0	0	0
AN5249.2	0	NA	NA	NA	NA	NA			0	0	0	0	0	0		0	0	0	0	0	0
AN5250.2	0	NA	NA	NA	NA	NA			0	0	0	0	0	0		0	0	0	0	0	0
AN5251.2	0	NA	NA	NA	NA	NA			0	0	0	0	0	0		0	0	0	0	0	0
AN5252.2	0	NA	NA	NA	NA	NA			0	0	0	0	0	0		0	0	0	0	0	0
AN5253.2	0	NA	NA	NA	NA	NA			0	0	0	0	0	0		0	0	0	0	0	0
AN5254.2	24.1201	-0.627103	0.39077	-1.60479	0.10854	0.999981			31.3513	30.1327	26.3818	16.3527	20.8454	19.657		26	38	24	16	21	21
AN5255.2	1.07575	-1.10038	2.29511	-0.479448	0.63162	0.999981			3.61746	0.792965	0	2.04408	0	0		3	1	0	2	0	0
AN5256.2	1.18455	2.4325	1.86795	1.30223	0.192838	0.999981			1.20582	0	0	2.04408	1.98527	1.8721		1	0	0	2	2	2
AN5257.2	150.167	0.172647	0.221463	0.779574	0.435642	0.999981			121.788	137.976	163.787	162.505	138.969	175.977		101	174	149	159	140	188
AN5258.2	17.8842	-0.257733	0.482084	-0.534623	0.592911	0.999981			20.4989	21.4101	16.4887	10.2204	21.838	16.8489		17	27	15	10	22	18
AN5259.2	20.3716	-0.777971	0.46872	-1.65978	0.0969592	0.999981			24.1164	27.7538	25.2826	9.19837	21.838	14.0407		20	35	23	9	22	15
AN5260.2	2.73565	0.212377	1.11319	0.190783	0.848696	0.999981			2.41164	3.96482	1.09924	4.08816	2.97791	1.8721		2	5	1	4	3	2
AN5261.2	0.789388	1.85	2.12018	0.872567	0.382899	0.999981			0	0.792965	0	1.02204	1.98527	0.936049		0	1	0	1	2	1
AN5262.2	230.947	-0.187662	0.19352	-0.969732	0.33218	0.999981			285.779	237.097	215.452	206.452	230.292	210.611		237	299	196	202	232	225
AN5263.2	364.544	0.108099	0.165123	0.654657	0.512688	0.999981			330.394	349.698	372.644	361.803	353.379	419.35		274	441	339	354	356	448
AN5264.2	6.13516	0.692348	0.752135	0.92051	0.357306	0.999981			6.0291	4.75779	3.29773	8.17633	8.93374	5.61629		5	6	3	8	9	6
AN5265.2	0.37131	-0.0488108	3.57275	-0.013662	0.9891	0.999981			1.20582	0	0	1.02204	0	0		1	0	0	1	0	0
AN5266.2	0	NA	NA	NA	NA	NA			0	0	0	0	0	0		0	0	0	0	0	0
AN5267.2	0.132161	-1.01059	4.08047	-0.247666	0.804393	0.999981			0	0.792965	0	0	0	0		0	1	0	0	0	0
AN5268.2	489.527	-0.321502	0.172	-1.8692	0.0615946	0.999981			606.527	544.767	480.369	477.293	406.981	421.222		503	687	437	467	410	450
AN5269.2	0	NA	NA	NA	NA	NA			0	0	0	0	0	0		0	0	0	0	0	0
AN5270.2	0.156008	0.912959	4.08047	0.223739	0.822961	0.999981			0	0	0	0	0	0.936049		0	0	0	0	0	1
AN5271.2	1.42012	0.397229	1.60578	0.247374	0.804619	0.999981			1.20582	2.37889	0	1.02204	2.97791	0.936049		1	3	0	1	3	1
AN5272.2	0.654583	-1.50567	2.54184	-0.592353	0.553614	0.999981			0	0.792965	2.19849	0	0	0.936049		0	1	2	0	0	1
AN5273.2	0.315368	-1.81675	3.71604	-0.488894	0.624917	0.999981			0	0.792965	1.09924	0	0	0		0	1	1	0	0	0
AN5274.2	21.4869	0.547174	0.474867	1.15227	0.249211	0.999981			25.3222	11.1015	16.4887	26.5731	29.7791	19.657		21	14	15	26	30	21
AN5275.2	1.82885	-3.24141	1.68489	-1.92381	0.0543786	0.999981			2.41164	3.17186	4.39697	0	0.992637	0		2	4	4	0	1	0
AN5276.2	324.096	0.0140272	0.431427	0.0325136	0.974062	0.999981			354.511	250.577	362.75	177.835	582.678	216.227		294	316	330	174	587	231
AN5277.2	282.153	0.0767123	0.167084	0.459124	0.646145	0.999981			264.074	260.092	300.094	281.061	307.718	279.879		219	328	273	275	310	299
AN5278.2	1256.31	-0.0426878	0.196683	-0.217038	0.828179	0.999981			1123.82	1237.82	1463.09	1024.09	1424.43	1264.6		932	1561	1331	1002	1435	1351
AN5279.2	207.38	-0.161855	0.177669	-0.910992	0.3623	0.999981			204.989	222.03	229.742	186.012	212.424	189.082		170	280	209	182	214	202
AN5280.2	5.61199	0.953304	0.811613	1.17458	0.240163	0.999981			2.41164	5.55075	3.29773	5.11021	7.9411	9.36049		2	7	3	5	8	10
AN5281.2	6.0737	0.103394	0.755007	0.136944	0.891075	0.999981			6.0291	3.96482	7.69471	6.13225	7.9411	4.68024		5	5	7	6	8	5
AN5282.2	9.67046	-0.650309	0.654235	-0.994	0.320223	0.999981			15.6756	7.92965	12.0917	4.08816	7.9411	10.2965		13	10	11	4	8	11
AN5283.2	1068.8	-0.204708	0.219948	-0.930712	0.352003	0.999981			1205.82	1096.67	1131.12	893.264	1287.45	798.45		1000	1383	1029	874	1297	853
AN5284.2	8.70667	0.518128	0.703359	0.736649	0.461336	0.999981			10.8524	6.34372	4.39697	15.3306	5.95582	9.36049		9	8	4	15	6	10
AN5285.2	23.7613	0.408671	0.457225	0.893809	0.371424	0.999981			24.1164	20.6171	16.4887	31.6833	33.7497	15.9128		20	26	15	31	34	17
AN5286.2	8.003	-0.188404	0.850373	-0.221554	0.824661	0.999981			10.8524	13.4804	1.09924	9.19837	4.96319	8.42444		9	17	1	9	5	9
AN5287.2	8.69621	1.43487	0.714576	2.00801	0.0446427	0.999981			7.23491	4.75779	2.19849	8.17633	13.8969	15.9128		6	6	2	8	14	17
AN5288.2	0	NA	NA	NA	NA	NA			0	0	0	0	0	0		0	0	0	0	0	0
AN5289.2	0.79919	1.86733	2.44097	0.764996	0.444274	0.999981			0	0.792965	0	3.06612	0	0.936049		0	1	0	3	0	1
AN5290.2	1.92849	0.0587525	1.41299	0.0415802	0.966833	0.999981			2.41164	3.17186	0	3.06612	1.98527	0.936049		2	4	0	3	2	1
AN5291.2	0	NA	NA	NA	NA	NA			0	0	0	0	0	0		0	0	0	0	0	0
AN5292.2	0	NA	NA	NA	NA	NA			0	0	0	0	0	0		0	0	0	0	0	0
AN5293.2	2.08374	-2.45138	1.49484	-1.63989	0.101027	0.999981			3.61746	4.75779	2.19849	0	0.992637	0.936049		3	6	2	0	1	1
AN5294.2	40.0522	0.207039	0.435747	0.475137	0.634689	0.999981			48.2328	22.203	41.7713	47.0139	26.8012	54.2908		40	28	38	46	27	58
AN5295.2	11.4406	0.00786456	0.577491	0.0136185	0.989134	0.999981			12.0582	14.2734	7.69471	15.3306	9.92637	9.36049		10	18	7	15	10	10
AN5296.2	730.923	0.0445411	0.146219	0.304619	0.760656	0.999981			740.373	739.043	679.333	694.988	811.977	719.821		614	932	618	680	818	769
AN5297.2	5.17955	0.835089	0.837128	0.997563	0.318491	0.999981			3.61746	3.17186	4.39697	9.19837	6.94846	3.74419		3	4	4	9	7	4
AN5298.2	10.5863	-0.0782081	0.717028	-0.109073	0.913145	0.999981			10.8524	15.0663	6.59546	3.06612	13.8969	14.0407		9	19	6	3	14	15
AN5299.2	95.8434	0.190901	0.25281	0.755114	0.450181	0.999981			98.8772	76.9176	93.4357	107.314	83.3815	115.134		82	97	85	105	84	123
AN5300.2	60.4981	0.0999223	0.306249	0.326278	0.744214	0.999981			77.1724	45.992	52.7637	66.4327	63.5288	57.099		64	58	48	65	64	61
AN5301.2	41.8132	-0.256113	0.333546	-0.76785	0.442576	0.999981			42.2037	49.1638	45.069	27.5951	45.6613	41.1861		35	62	41	27	46	44
AN5302.2	514.725	0.0644554	0.163988	0.39305	0.694282	0.999981			537.795	449.611	523.24	574.387	490.363	512.955		446	567	476	562	494	548
AN5303.2	60.2627	0.0975527	0.32426	0.300848	0.763531	0.999981			42.2037	58.6794	73.6493	49.058	72.4625	65.5234		35	74	67	48	73	70
AN5304.2	0.2976	-0.0488121	3.83788	-0.0127185	0.989852	0.999981			0	0.792965	0	0	0.992637	0		0	1	0	0	1	0
AN5305.2	17.4719	-0.0409584	0.573771	-0.0713846	0.943092	0.999981			12.0582	22.203	18.6871	8.17633	27.7938	15.9128		10	28	17	8	28	17
AN5306.2	172.852	-0.07808	0.230757	-0.338364	0.735089	0.999981			179.667	164.144	189.07	143.086	210.439	150.704		149	207	172	140	212	161
AN5307.2	194.813	0.0512345	0.191589	0.267419	0.789147	0.999981			195.343	170.487	208.856	197.254	214.41	182.529		162	215	190	193	216	195
AN5308.2	2.03799	-0.139304	1.30286	-0.106922	0.914851	0.999981			1.20582	3.96482	1.09924	2.04408	2.97791	0.936049		1	5	1	2	3	1
AN5309.2	0.288169	-0.0488123	3.87897	-0.0125838	0.98996	0.999981			0	0.792965	0	0	0	0.936049		0	1	0	0	0	1
AN5310.2	1.7122	-0.654015	1.73888	-0.376113	0.706833	0.999981			3.61746	1.58593	1.09924	0	3.97055	0		3	2	1	0	4	0
AN5311.2	797.392	-0.152702	0.326502	-0.467689	0.640007	0.999981			1190.14	536.837	792.555	715.429	972.785	576.606		987	677	721	700	980	616
AN5312.2	253.112	0.550108	0.359973	1.52819	0.126465	0.999981			323.16	146.699	147.299	335.23	344.445	221.844		268	185	134	328	347	237
AN5313.2	0.183207	-1.01059	4.08047	-0.247666	0.804393	0.999981			0	0	1.09924	0	0	0		0	0	1	0	0	0
AN5314.2	112.258	0.846874	0.455704	1.85839	0.0631142	0.999981			116.964	53.9216	70.3516	235.069	77.4257	119.814		97	68	64	230	78	128
AN5315.2	42.1622	-0.976788	0.502191	-1.94505	0.0517689	0.999981			51.8502	67.402	48.3667	12.2645	50.6245	22.4652		43	85	44	12	51	24
AN5316.2	0	NA	NA	NA	NA	NA			0	0	0	0	0	0		0	0	0	0	0	0
AN5317.2	130.219	0.221574	0.292369	0.757857	0.448537	0.999981			129.023	126.081	105.527	175.791	92.3153	152.576		107	159	96	172	93	163
AN5318.2	1193.46	-0.211993	0.264564	-0.80129	0.422964	0.999981			1053.89	1741.35	1046.48	1314.35	914.219	1090.5		874	2196	952	1286	921	1165
AN5319.2	0.42033	-0.681728	3.44592	-0.197836	0.843173	0.999981			0	1.58593	0	0	0	0.936049		0	2	0	0	0	1
AN5320.2	0.92037	-0.834365	2.32656	-0.358626	0.719875	0.999981			0	2.37889	1.09924	2.04408	0	0		0	3	1	2	0	0
AN5321.2	111.488	-0.0500124	0.260549	-0.19195	0.847782	0.999981			96.4655	120.531	123.115	88.9176	103.234	136.663		80	152	112	87	104	146
AN5322.2	23.4934	0.0304914	0.43437	0.0701967	0.944037	0.999981			22.9106	23.7889	23.0841	14.3086	28.7865	28.0815		19	30	21	14	29	30
AN5323.2	107.131	-0.0303873	0.2895	-0.104965	0.916404	0.999981			121.788	78.5035	125.314	88.9176	129.043	99.2212		101	99	114	87	130	106
AN5324.2	439.914	-0.287172	0.381355	-0.753031	0.451431	0.999981			270.103	662.126	517.744	276.973	572.752	339.786		224	835	471	271	577	363
AN5325.2	0.16544	0.912959	4.08047	0.223739	0.822961	0.999981			0	0	0	0	0.992637	0		0	0	0	0	1	0
AN5326.2	0.17034	0.912959	4.08047	0.223739	0.822961	0.999981			0	0	0	1.02204	0	0		0	0	0	1	0	0
AN5327.2	232.635	0.11118	0.266009	0.417957	0.675979	0.999981			184.49	246.612	239.635	173.747	246.174	305.152		153	311	218	170	248	326
AN5328.2	32.3207	0.183606	0.535377	0.342947	0.731639	0.999981			19.2931	37.2693	34.0766	14.3086	33.7497	55.2269		16	47	31	14	34	59
AN5329.2	28.1751	-0.423801	0.453231	-0.935067	0.349754	0.999981			30.1455	32.5116	34.0766	22.4849	36.7276	13.1047		25	41	31	22	37	14
AN5330.2	168.062	-0.922023	0.483347	-1.90758	0.0564455	0.999981			115.759	422.65	120.917	127.755	105.22	116.07		96	533	110	125	106	124
AN5331.2	25.9666	-0.178456	0.406302	-0.439219	0.660503	0.999981			30.1455	29.3397	23.0841	27.5951	28.7865	16.8489		25	37	21	27	29	18
AN5332.2	13.268	-0.41935	0.56491	-0.742332	0.457886	0.999981			8.44073	18.2382	18.6871	8.17633	13.8969	12.1686		7	23	17	8	14	13
AN5333.2	22.9344	0.336808	0.4633	0.726977	0.46724	0.999981			10.8524	25.3749	24.1834	20.4408	26.8012	29.9536		9	32	22	20	27	32
AN5334.2	1.10476	0.476762	1.71574	0.277875	0.781108	0.999981			0	1.58593	1.09924	1.02204	1.98527	0.936049		0	2	1	1	2	1
AN5335.2	92.2987	0.00869347	0.333076	0.0261006	0.979177	0.999981			65.1142	112.601	97.8327	62.3445	109.19	106.71		54	142	89	61	110	114
AN5336.2	1151.94	0.093309	0.126883	0.735394	0.4621	0.999981			1135.88	1053.85	1155.31	1175.35	1159.4	1231.84		942	1329	1051	1150	1168	1316
AN5337.2	509.296	0.0315432	0.174608	0.180652	0.856641	0.999981			506.444	429.787	576.004	505.91	534.039	503.594		420	542	524	495	538	538
AN5338.2	112.032	0.21338	0.282229	0.756054	0.449617	0.999981			77.1724	114.98	118.718	94.0278	124.08	143.215		64	145	108	92	125	153
AN5339.2	39.3345	0.0483074	0.378334	0.127684	0.898399	0.999981			49.4386	34.8905	31.8781	54.1682	34.7423	30.8896		41	44	29	53	35	33
AN5340.2	740.617	-0.0238632	0.284881	-0.0837654	0.933243	0.999981			962.244	568.556	710.111	967.873	677.971	556.949		798	717	646	947	683	595
AN5341.2	683.249	0.17681	0.155541	1.13674	0.255646	0.999981			669.23	661.333	593.592	773.685	647.2	754.455		555	834	540	757	652	806
AN5342.2	425.613	0.233156	0.212431	1.09756	0.272397	0.999981			412.39	369.522	392.43	503.866	349.408	526.059		342	466	357	493	352	562
AN5343.2	997.033	-0.0896904	0.123343	-0.727161	0.467127	0.999981			1012.89	1053.85	1016.8	967.873	996.608	934.177		840	1329	925	947	1004	998
AN5344.2	753.061	-0.118606	0.157603	-0.752565	0.451712	0.999981			733.138	895.257	722.203	726.671	731.574	709.525		608	1129	657	711	737	758
AN5345.2	271.578	0.000612241	0.179828	0.0034046	0.997284	0.999981			238.752	295.776	279.208	252.444	291.835	271.454		198	373	254	247	294	290
AN5346.2	275.033	0.00534208	0.202347	0.0264006	0.978938	0.999981			229.106	328.287	264.918	265.731	271.983	290.175		190	414	241	260	274	310
AN5347.2	519.453	-0.0678877	0.190051	-0.357208	0.720936	0.999981			455.8	555.075	583.698	437.434	571.759	512.955		378	700	531	428	576	548
AN5348.2	156.984	0.0708793	0.217673	0.325622	0.74471	0.999981			141.081	145.906	172.581	167.615	134.999	179.721		117	184	157	164	136	192
AN5349.2	52.926	0.284224	0.318763	0.891646	0.372583	0.999981			39.792	45.199	58.2599	44.9698	68.492	60.8432		33	57	53	44	69	65
AN5350.2	103.756	-0.278981	0.325457	-0.857198	0.391335	0.999981			91.6423	119.738	129.711	63.3666	131.028	87.0525		76	151	118	62	132	93
AN5351.2	298.718	-0.231304	0.249079	-0.928637	0.353077	0.999981			290.602	421.064	255.025	266.753	312.681	246.181		241	531	232	261	315	263
AN5352.2	5027.92	0.210915	0.226639	0.930619	0.352051	0.999981			4595.38	3947.38	5441.26	5056.04	4346.76	6780.74		3811	4978	4950	4947	4379	7244
AN5353.2	22.1694	-0.509897	0.706485	-0.721738	0.470455	0.999981			55.4677	8.72261	14.2902	23.5069	18.8601	12.1686		46	11	13	23	19	13
AN5354.2	2.80214	0.396055	1.48747	0.26626	0.790039	0.999981			2.41164	4.75779	0	0	4.96319	4.68024		2	6	0	0	5	5
AN5355.2	3.98272	-1.27758	0.968309	-1.3194	0.187037	0.999981			7.23491	3.17186	6.59546	2.04408	2.97791	1.8721		6	4	6	2	3	2
AN5356.2	498.744	-0.226571	0.17434	-1.2996	0.193739	0.999981			499.209	616.134	496.858	482.403	479.444	418.414		414	777	452	472	483	447
AN5357.2	2253.01	0.392687	0.24888	1.57782	0.114607	0.999981			2020.95	1853.16	1970.94	3040.57	1689.47	2942.94		1676	2337	1793	2975	1702	3144
AN5358.2	3.03246	1.24653	1.33016	0.937129	0.348692	0.999981			1.20582	3.96482	0	6.13225	5.95582	0.936049		1	5	0	6	6	1
AN5359.2	14.8061	-0.145983	0.505789	-0.288624	0.772869	0.999981			16.8815	13.4804	16.4887	9.19837	16.8748	15.9128		14	17	15	9	17	17
AN5360.2	1.65927	-0.0165827	1.35598	-0.0122293	0.990243	0.999981			1.20582	1.58593	2.19849	2.04408	1.98527	0.936049		1	2	2	2	2	1
AN5361.2	0.183207	-1.01059	4.08047	-0.247666	0.804393	0.999981			0	0	1.09924	0	0	0		0	0	1	0	0	0
AN5362.2	0	NA	NA	NA	NA	NA			0	0	0	0	0	0		0	0	0	0	0	0
AN5363.2	44.1044	-0.150309	0.378488	-0.39713	0.691272	0.999981			39.792	62.6442	36.275	39.8596	31.7644	54.2908		33	79	33	39	32	58
AN5364.2	276.586	0.299223	0.275327	1.08679	0.277129	0.999981			191.725	305.291	246.231	232.003	295.806	388.46		159	385	224	227	298	415
AN5365.2	10.9772	0.474671	0.589584	0.805094	0.420765	0.999981			13.264	7.92965	6.59546	11.2425	10.919	15.9128		11	10	6	11	11	17
AN5366.2	0	NA	NA	NA	NA	NA			0	0	0	0	0	0		0	0	0	0	0	0
AN5367.2	34.6574	-0.670299	0.42898	-1.56254	0.11816	0.999981			33.7629	44.406	49.466	15.3306	39.7055	25.2733		28	56	45	15	40	27
AN5368.2	414.574	-0.0409714	0.1685	-0.243154	0.807886	0.999981			417.213	382.209	462.782	369.979	421.871	433.391		346	482	421	362	425	463
AN5369.2	5.46966	-0.306521	0.995886	-0.307788	0.758244	0.999981			6.0291	5.55075	6.59546	7.15429	0	7.48839		5	7	6	7	0	8
AN5370.2	74.422	-0.98898	0.311494	-3.17496	0.0014986	0.455004			119.376	103.878	73.6493	44.9698	62.5361	42.1222		99	131	67	44	63	45
AN5371.2	21.8499	-0.0770815	0.399518	-0.192936	0.847009	0.999981			22.9106	21.4101	23.0841	20.4408	19.8527	23.4012		19	27	21	20	20	25
AN5372.2	10600.6	-0.157949	0.25587	-0.617303	0.537035	0.999981			10636.5	9972.33	12932.6	8431.84	7881.54	13748.7		8821	12576	11765	8250	7940	14688
AN5373.2	699.103	-0.159046	0.257664	-0.61726	0.537063	0.999981			963.449	576.485	673.836	761.421	521.135	698.292		799	727	613	745	525	746
AN5374.2	12.4926	-0.607999	0.697534	-0.87164	0.383405	0.999981			20.4989	6.34372	18.6871	13.2865	3.97055	12.1686		17	8	17	13	4	13
AN5375.2	271.936	-0.118038	0.184241	-0.640671	0.521736	0.999981			285.779	256.128	307.788	250.4	292.828	238.692		237	323	280	245	295	255
AN5376.2	1106.01	-0.0558414	0.196559	-0.284095	0.776337	0.999981			968.273	1369.45	1043.18	965.829	1178.26	1111.09		803	1727	949	945	1187	1187
AN5377.2	0.366409	-0.0488108	3.588	-0.0136039	0.989146	0.999981			1.20582	0	0	0	0.992637	0		1	0	0	0	1	0
AN5378.2	830.791	-0.640341	0.84848	-0.754691	0.450434	0.999981			414.802	793.758	1828.04	233.025	1219.95	495.17		344	1001	1663	228	1229	529
AN5379.2	338.351	0.0303559	0.283749	0.106981	0.914804	0.999981			271.309	283.881	449.591	261.643	342.46	421.222		225	358	409	256	345	450
AN5380.2	0	NA	NA	NA	NA	NA			0	0	0	0	0	0		0	0	0	0	0	0
AN5381.2	0	NA	NA	NA	NA	NA			0	0	0	0	0	0		0	0	0	0	0	0
AN5382.2	0	NA	NA	NA	NA	NA			0	0	0	0	0	0		0	0	0	0	0	0
AN5383.2	9.9937	0.431854	0.603239	0.715892	0.474058	0.999981			8.44073	10.3085	6.59546	15.3306	9.92637	9.36049		7	13	6	15	10	10
AN5384.2	0.156008	0.912959	4.08047	0.223739	0.822961	0.999981			0	0	0	0	0	0.936049		0	0	0	0	0	1
AN5385.2	1.31539	-2.75404	2.12848	-1.2939	0.195699	0.999981			0	4.75779	2.19849	0	0	0.936049		0	6	2	0	0	1
AN5386.2	1.53733	-1.07988	1.5716	-0.687123	0.492005	0.999981			3.61746	1.58593	1.09924	0	1.98527	0.936049		3	2	1	0	2	1
AN5387.2	210.782	-0.246561	0.176547	-1.39657	0.162542	0.999981			220.665	229.167	236.337	179.879	211.432	187.21		183	289	215	176	213	200
AN5388.2	0	NA	NA	NA	NA	NA			0	0	0	0	0	0		0	0	0	0	0	0
AN5389.2	0	NA	NA	NA	NA	NA			0	0	0	0	0	0		0	0	0	0	0	0
AN5390.2	420.245	-0.294819	0.196981	-1.49669	0.134475	0.999981			412.39	494.81	481.469	314.789	441.724	376.292		342	624	438	308	445	402
AN5391.2	100.314	-0.0160159	0.277311	-0.0577546	0.953944	0.999981			86.819	107.843	107.726	72.5649	122.094	104.837		72	136	98	71	123	112
AN5392.2	108.56	-0.0113177	0.296061	-0.0382275	0.969506	0.999981			143.492	95.9488	87.9395	134.909	98.2711	90.7967		119	121	80	132	99	97
AN5393.2	19.5339	0.283844	0.478979	0.592602	0.553447	0.999981			19.2931	18.2382	15.3894	12.2645	25.8086	26.2094		16	23	14	12	26	28
AN5394.2	40.7485	-0.165762	0.356969	-0.464358	0.642391	0.999981			45.8211	33.3045	50.5652	43.9478	27.7938	43.0582		38	42	46	43	28	46
AN5395.2	9.50313	-1.01223	0.674226	-1.50132	0.133272	0.999981			20.4989	7.92965	9.89319	6.13225	6.94846	5.61629		17	10	9	6	7	6
AN5396.2	7.72605	-0.0778588	0.687167	-0.113304	0.90979	0.999981			4.82328	7.92965	10.9924	6.13225	9.92637	6.55234		4	10	10	6	10	7
AN5397.2	0.384177	-2.05949	3.52022	-0.585047	0.558516	0.999981			1.20582	0	1.09924	0	0	0		1	0	1	0	0	0
AN5398.2	3.97811	0.194985	0.901969	0.216177	0.828849	0.999981			3.61746	3.17186	4.39697	4.08816	2.97791	5.61629		3	4	4	4	3	6
AN5399.2	99.6393	0.0426032	0.213744	0.199319	0.842013	0.999981			100.083	96.7417	97.8327	95.0498	104.227	103.901		83	122	89	93	105	111
AN5400.2	65.0558	0.203583	0.276063	0.73745	0.460849	0.999981			74.7608	52.3357	54.9622	66.4327	74.4478	67.3955		62	66	50	65	75	72
AN5401.2	0.936668	-2.17344	2.02978	-1.07077	0.284271	0.999981			1.20582	2.37889	1.09924	0	0	0.936049		1	3	1	0	0	1
AN5402.2	796.201	0.339499	0.352371	0.963468	0.335313	0.999981			906.776	528.908	673.836	1145.71	475.473	1046.5		752	667	613	1121	479	1118
AN5403.2	2005.98	0.068445	0.156711	0.436759	0.662286	0.999981			1794.26	1833.33	2247.95	1965.39	2176.85	2018.12		1488	2312	2045	1923	2193	2156
AN5404.2	1243.5	-0.0579442	0.143816	-0.402905	0.687018	0.999981			1345.69	1127.6	1333.38	1259.15	1195.14	1200.01		1116	1422	1213	1232	1204	1282
AN5405.2	53.3275	-0.108325	0.368572	-0.293904	0.768831	0.999981			39.792	51.5427	74.7486	40.8816	44.6687	68.3316		33	65	68	40	45	73
AN5406.2	2395.66	0.0498368	0.146621	0.339902	0.73393	0.999981			2240.41	2187	2635.99	2335.36	2595.75	2379.44		1858	2758	2398	2285	2615	2542
AN5407.2	592.823	-0.104581	0.180109	-0.580653	0.561474	0.999981			582.411	642.302	617.775	503.866	677.971	532.612		483	810	562	493	683	569
AN5408.2	458.941	0.422081	0.210264	2.00739	0.0447081	0.999981			395.509	425.822	355.056	601.982	408.967	566.309		328	537	323	589	412	605
AN5409.2	2.08115	0.696143	1.28078	0.54353	0.586765	0.999981			1.20582	2.37889	1.09924	3.06612	0.992637	3.74419		1	3	1	3	1	4
AN5410.2	2125.56	-0.254798	0.379626	-0.67118	0.502106	0.999981			1671.27	2776.96	2489.79	956.631	2884.6	1974.13		1386	3502	2265	936	2906	2109
AN5411.2	70.3493	-0.599787	0.478254	-1.25412	0.209799	0.999981			109.73	101.5	42.8705	65.4106	75.4404	27.1454		91	128	39	64	76	29
AN5412.2	66.4948	-0.0905458	0.274222	-0.330191	0.741256	0.999981			75.9666	61.0583	69.2524	52.1241	68.492	72.0757		63	77	63	51	69	77
AN5413.2	19.8527	0.224258	0.434413	0.516232	0.605692	0.999981			18.0873	15.0663	21.9849	20.4408	24.8159	18.721		15	19	20	20	25	20
AN5414.2	408.026	0.0129306	0.20239	0.0638894	0.949058	0.999981			491.974	344.147	383.636	387.354	451.65	389.396		408	434	349	379	455	416
AN5415.2	343.359	-0.311635	0.212061	-1.46956	0.141681	0.999981			417.213	389.346	334.17	316.833	357.349	245.245		346	491	304	310	360	262
AN5416.2	311.595	-0.290984	0.269562	-1.07947	0.280378	0.999981			306.278	422.65	298.994	251.422	370.254	219.971		254	533	272	246	373	235
AN5417.2	0.467941	0.87282	2.80151	0.311554	0.75538	0.999981			0	0.792965	0	1.02204	0.992637	0		0	1	0	1	1	0
AN5418.2	0.42033	-0.681728	3.44592	-0.197836	0.843173	0.999981			0	1.58593	0	0	0	0.936049		0	2	0	0	0	1
AN5419.2	0.984362	-0.103222	2.0359	-0.0507007	0.959564	0.999981			1.20582	0.792965	1.09924	0	0	2.80815		1	1	1	0	0	3
AN5420.2	30.8979	-1.10266	0.645255	-1.70888	0.0874735	0.999981			24.1164	83.2613	18.6871	17.3747	29.7791	12.1686		20	105	17	17	30	13
AN5421.2	0.938689	-0.800303	2.42464	-0.330071	0.741346	0.999981			3.61746	0	0	1.02204	0.992637	0		3	0	0	1	1	0
AN5422.2	6.63967	-0.292693	1.21571	-0.240759	0.809742	0.999981			18.0873	3.96482	0	3.06612	11.9116	2.80815		15	5	0	3	12	3
AN5423.2	372.788	-0.071705	0.185137	-0.387309	0.698528	0.999981			375.01	442.474	327.575	388.376	350.401	352.89		311	558	298	380	353	377
AN5424.2	5.88356	0.553146	1.59301	0.347233	0.728416	0.999981			14.4698	0	0	13.2865	0.992637	6.55234		12	0	0	13	1	7
AN5425.2	0	NA	NA	NA	NA	NA			0	0	0	0	0	0		0	0	0	0	0	0
AN5426.2	187.246	-0.12055	0.377102	-0.319675	0.749214	0.999981			225.488	236.304	123.115	143.086	270.99	124.494		187	298	112	140	273	133
AN5427.2	14.4966	0.735979	0.754089	0.975984	0.329072	0.999981			13.264	6.34372	13.1909	37.8155	7.9411	8.42444		11	8	12	37	8	9
AN5428.2	191.87	-0.209407	0.231062	-0.906278	0.364789	0.999981			214.636	237.097	164.887	198.276	185.623	150.704		178	299	150	194	187	161
AN5429.2	19.8053	0.253631	0.471499	0.537925	0.590629	0.999981			24.1164	15.0663	15.3894	17.3747	17.8675	29.0175		20	19	14	17	18	31
AN5430.2	8.86344	-1.01254	0.690162	-1.4671	0.142348	0.999981			16.8815	11.1015	7.69471	3.06612	6.94846	7.48839		14	14	7	3	7	8
AN5431.2	18.0797	0.166036	0.464516	0.35744	0.720762	0.999981			21.7047	14.2734	15.3894	17.3747	23.8233	15.9128		18	18	14	17	24	17
AN5432.2	10.4029	-0.440523	0.66332	-0.664118	0.506615	0.999981			14.4698	12.6874	8.79395	4.08816	14.8896	7.48839		12	16	8	4	15	8
AN5433.2	10.2923	0.208049	0.59886	0.347408	0.728285	0.999981			6.0291	13.4804	8.79395	11.2425	11.9116	10.2965		5	17	8	11	12	11
AN5434.2	438.913	-0.411202	0.297201	-1.38358	0.166486	0.999981			508.856	617.72	375.941	361.803	504.26	264.902		422	779	342	354	508	283
AN5435.2	143.687	-0.0391745	0.194881	-0.201017	0.840685	0.999981			151.933	141.148	144.001	142.064	152.866	130.111		126	178	131	139	154	139
AN5436.2	1607.98	0.009496	0.148956	0.0637505	0.949169	0.999981			1614.59	1494.74	1699.43	1718.05	1433.37	1687.7		1339	1885	1546	1681	1444	1803
AN5437.2	90.3403	0.27345	0.24724	1.10601	0.268722	0.999981			68.7317	80.8824	95.6342	93.0058	110.183	93.6049		57	102	87	91	111	100
AN5438.2	358.135	0.0804766	0.207527	0.387788	0.698173	0.999981			395.509	292.604	357.254	369.979	419.886	313.576		328	369	325	362	423	335
AN5439.2	6.12261	-0.729264	0.76126	-0.957969	0.338078	0.999981			7.23491	7.92965	7.69471	7.15429	2.97791	3.74419		6	10	7	7	3	4
AN5440.2	183.131	-0.135649	0.282926	-0.479451	0.631618	0.999981			183.285	253.749	137.405	145.13	182.645	196.57		152	320	125	142	184	210
AN5441.2	18021	0.240789	0.159084	1.51359	0.130129	0.999981			17502.5	14400.2	17660.4	18098.3	21624.6	18839.9		14515	18160	16066	17708	21785	20127
AN5442.2	3937.58	-0.0820664	0.197117	-0.416332	0.677167	0.999981			3418.5	4944.14	3784.7	3399.31	3888.16	4190.69		2835	6235	3443	3326	3917	4477
AN5443.2	353.837	0.0780662	0.159352	0.489899	0.624205	0.999981			365.363	318.772	349.559	367.935	339.482	381.908		303	402	318	360	342	408
AN5444.2	26.173	0.127481	0.425355	0.299704	0.764403	0.999981			24.1164	27.7538	23.0841	29.6392	16.8748	35.5699		20	35	21	29	17	38
AN5445.2	351.817	0.0838383	0.239392	0.350214	0.726178	0.999981			320.748	333.838	370.445	333.185	280.916	471.769		266	421	337	326	283	504
AN5446.2	1311.25	-0.171603	0.253481	-0.676986	0.498415	0.999981			976.714	1759.59	1430.12	1038.39	1274.55	1388.16		810	2219	1301	1016	1284	1483
AN5447.2	1206.73	0.352443	0.28304	1.24521	0.213056	0.999981			973.096	958.695	1248.74	1334.79	890.396	1834.66		807	1209	1136	1306	897	1960
AN5448.2	821.065	-0.153952	0.184388	-0.834931	0.403757	0.999981			747.608	989.62	856.311	750.178	702.787	879.886		620	1248	779	734	708	940
AN5449.2	548.404	1.37742	1.121	1.22874	NA	NA			536.59	168.109	209.956	1964.36	205.476	205.931		445	212	191	1922	207	220
AN5450.2	790.938	-0.206479	0.184197	-1.12097	0.262302	0.999981			915.217	844.508	782.661	858.515	617.42	727.31		759	1065	712	840	622	777
AN5451.2	1628.4	-0.0971324	0.265274	-0.366159	0.714247	0.999981			1427.69	2217.13	1403.73	1747.69	1171.31	1802.83		1184	2796	1277	1710	1180	1926
AN5452.2	3974.54	-0.0584254	0.150198	-0.388989	0.697284	0.999981			4049.14	3646.05	4470.62	3900.11	4185.95	3595.36		3358	4598	4067	3816	4217	3841
AN5453.2	267.107	-0.271831	0.418624	-0.649342	0.516117	0.999981			218.253	379.83	278.109	120.601	398.048	207.803		181	479	253	118	401	222
AN5454.2	1.12252	0.452062	1.71333	0.26385	0.791896	0.999981			1.20582	1.58593	0	1.02204	1.98527	0.936049		1	2	0	1	2	1
AN5455.2	1264.48	-0.118933	0.209605	-0.567417	0.570431	0.999981			1269.73	1053.85	1626.88	1346.03	1163.37	1127		1053	1329	1480	1317	1172	1204
AN5456.2	600.217	0.103627	0.167982	0.616892	0.537306	0.999981			606.527	551.904	578.202	640.82	533.046	690.804		503	696	526	627	537	738
AN5457.2	276.487	0.0926534	0.212188	0.436657	0.66236	0.999981			238.752	264.057	300.094	228.937	310.695	316.384		198	333	273	224	313	338
AN5458.2	50.9597	0.532007	0.368155	1.44506	0.14844	0.999981			50.6444	27.7538	47.2675	76.6531	57.573	45.8664		42	35	43	75	58	49
AN5459.2	65.9389	0.382761	0.331255	1.15549	0.247891	0.999981			34.9688	75.3317	60.4584	72.5649	77.4257	74.8839		29	95	55	71	78	80
AN5460.2	0.132161	-1.01059	4.08047	-0.247666	0.804393	0.999981			0	0.792965	0	0	0	0		0	1	0	0	0	0
AN5461.2	1302.96	0.34398	0.222973	1.5427	0.122905	0.999981			1023.74	1254.47	1166.3	1146.73	1855.24	1371.31		849	1582	1061	1122	1869	1465
AN5462.2	0	NA	NA	NA	NA	NA			0	0	0	0	0	0		0	0	0	0	0	0
AN5463.2	0.302501	-0.048812	3.81727	-0.0127872	0.989798	0.999981			0	0.792965	0	1.02204	0	0		0	1	0	1	0	0
AN5464.2	89.6843	-0.389198	0.323649	-1.20253	0.229158	0.999981			74.7608	115.773	114.321	52.1241	90.33	90.7967		62	146	104	51	91	97
AN5465.2	197.928	0.428307	0.332633	1.28763	0.197876	0.999981			108.524	177.624	219.849	154.328	267.019	260.222		90	224	200	151	269	278
AN5466.2	0	NA	NA	NA	NA	NA			0	0	0	0	0	0		0	0	0	0	0	0
AN5467.2	1544.99	-0.623869	0.318552	-1.95846	0.0501764	0.999981			2131.89	1228.3	2262.24	899.396	1688.48	1059.61		1768	1549	2058	880	1701	1132
AN5468.2	357.56	-0.0255917	0.172402	-0.148442	0.881994	0.999981			382.245	314.014	386.934	356.692	372.239	333.233		317	396	352	349	375	356
AN5469.2	10.0555	0.24305	0.60181	0.403866	0.686311	0.999981			13.264	7.92965	6.59546	12.2645	10.919	9.36049		11	10	6	12	11	10
AN5470.2	0	NA	NA	NA	NA	NA			0	0	0	0	0	0		0	0	0	0	0	0
AN5471.2	0	NA	NA	NA	NA	NA			0	0	0	0	0	0		0	0	0	0	0	0
AN5472.2	4.27698	0.63124	1.10486	0.571332	0.567774	0.999981			2.41164	6.34372	1.09924	9.19837	0.992637	5.61629		2	8	1	9	1	6
AN5473.2	5.27915	-0.137643	0.924239	-0.148925	0.881613	0.999981			10.8524	1.58593	4.39697	6.13225	4.96319	3.74419		9	2	4	6	5	4
AN5474.2	11.2178	-0.0107028	0.558409	-0.0191665	0.984708	0.999981			12.0582	8.72261	13.1909	9.19837	12.9043	11.2326		10	11	12	9	13	12
AN5475.2	1.68725	-2.05873	1.56147	-1.31845	0.187353	0.999981			3.61746	2.37889	2.19849	0	0.992637	0.936049		3	3	2	0	1	1
AN5476.2	0.628849	1.44347	2.57211	0.561199	0.574662	0.999981			0	0.792965	0	2.04408	0	0.936049		0	1	0	2	0	1
AN5477.2	0.900515	-3.296	2.21856	-1.48565	0.137371	0.999981			2.41164	0.792965	2.19849	0	0	0		2	1	2	0	0	0
AN5478.2	40.8814	0.28434	0.36241	0.784583	0.432698	0.999981			43.4095	39.6482	27.4811	55.1902	32.757	46.8024		36	50	25	54	33	50
AN5479.2	169.346	-0.070921	0.221394	-0.320339	0.748711	0.999981			176.05	178.417	165.986	184.989	129.043	181.593		146	225	151	181	130	194
AN5480.2	569.507	0.109199	0.303425	0.359887	0.718932	0.999981			341.247	739.836	561.714	476.271	683.927	614.048		283	933	511	466	689	656
AN5481.2	30.8412	0.162883	0.359421	0.453181	0.650419	0.999981			31.3513	31.7186	24.1834	27.5951	32.757	37.4419		26	40	22	27	33	40
AN5482.2	5718	0.177861	0.158317	1.12345	0.261246	0.999981			5048.76	5105.9	5943.61	5377.98	6722.14	6109.59		4187	6439	5407	5262	6772	6527
AN5483.2	924.654	0.215878	0.152065	1.41964	0.155713	0.999981			812.722	839.75	914.571	946.41	927.123	1107.35		674	1059	832	926	934	1183
AN5484.2	596.399	-0.0982253	0.184536	-0.532281	0.594531	0.999981			578.793	724.77	545.225	572.343	629.332	527.931		480	914	496	560	634	564
AN5485.2	1366.66	-0.10206	0.152875	-0.667602	0.504388	0.999981			1450.6	1237.82	1557.63	1380.78	1279.51	1293.62		1203	1561	1417	1351	1289	1382
AN5486.2	12515.5	0.0943427	0.195217	0.483272	0.628902	0.999981			14819.5	9732.85	11768.5	13681	12831.8	12259.4		12290	12274	10706	13386	12927	13097
AN5487.2	15.7607	0.496761	0.522992	0.949844	0.342192	0.999981			18.0873	13.4804	7.69471	23.5069	15.8822	15.9128		15	17	7	23	16	17
AN5488.2	246.5	-0.133193	0.205064	-0.649519	0.516003	0.999981			248.399	298.948	225.345	225.871	267.019	213.419		206	377	205	221	269	228
AN5489.2	141.84	-0.0455559	0.282038	-0.161524	0.871681	0.999981			141.081	149.077	141.802	193.166	104.227	121.686		117	188	129	189	105	130
AN5490.2	144.621	0.148947	0.209635	0.710509	0.477389	0.999981			143.492	149.87	117.619	165.571	148.896	142.279		119	189	107	162	150	152
AN5491.2	552.989	-0.00546531	0.228672	-0.0239002	0.980932	0.999981			463.035	645.473	552.92	430.279	574.737	651.49		384	814	503	421	579	696
AN5492.2	215.875	0.152619	0.208363	0.732468	0.463883	0.999981			200.166	214.101	198.963	183.967	264.042	234.012		166	270	181	180	266	250
AN5493.2	711	-0.235847	0.298647	-0.789718	0.429692	0.999981			645.113	861.16	800.249	498.756	960.873	499.85		535	1086	728	488	968	534
AN5494.2	165.434	-0.0182918	0.206257	-0.0886843	0.929333	0.999981			163.991	186.347	148.398	160.46	183.638	149.768		136	235	135	157	185	160
AN5495.2	480.619	-0.157703	0.171468	-0.919723	0.357717	0.999981			498.003	527.322	494.66	492.624	486.392	384.716		413	665	450	482	490	411
AN5496.2	437.957	0.1164	0.212518	0.547716	0.583887	0.999981			473.887	394.897	392.43	564.167	397.055	405.309		393	498	357	552	400	433
AN5497.2	281.23	-0.0800178	0.231881	-0.345081	0.730033	0.999981			229.106	369.522	267.116	280.039	256.1	285.495		190	466	243	274	258	305
AN5498.2	488.305	-0.0283775	0.155144	-0.182911	0.854868	0.999981			487.151	529.701	461.682	522.263	451.65	477.385		404	668	420	511	455	510
AN5499.2	1655.08	-0.0613851	0.150757	-0.407178	0.683877	0.999981			1637.5	1524.87	1909.39	1553.5	1625.94	1679.27		1358	1923	1737	1520	1638	1794
AN5500.2	5.06036	-0.277255	0.865461	-0.320355	0.748699	0.999981			8.44073	3.96482	4.39697	2.04408	4.96319	6.55234		7	5	4	2	5	7
AN5501.2	5.14095	0.196432	0.893039	0.219959	0.825903	0.999981			2.41164	6.34372	5.49622	2.04408	8.93374	5.61629		2	8	5	2	9	6
AN5502.2	39.7806	-0.224529	0.336887	-0.666481	0.505103	0.999981			51.8502	42.8201	34.0766	31.6833	42.6834	35.5699		43	54	31	31	43	38
AN5503.2	101.363	-0.06913	0.278906	-0.247861	0.804242	0.999981			137.463	88.8121	85.741	111.402	88.3447	96.413		114	112	78	109	89	103
AN5504.2	0.630731	-1.42522	2.5506	-0.558778	0.576313	0.999981			1.20582	1.58593	0	0	0.992637	0		1	2	0	0	1	0
AN5505.2	16.7645	-0.348742	0.528945	-0.659317	0.509692	0.999981			28.9397	16.6523	10.9924	12.2645	14.8896	16.8489		24	21	10	12	15	18
AN5506.2	0.768977	-0.522962	2.13567	-0.244871	0.806557	0.999981			0	1.58593	1.09924	0	0.992637	0.936049		0	2	1	0	1	1
AN5507.2	0.333131	-1.87991	3.65868	-0.513821	0.607377	0.999981			1.20582	0.792965	0	0	0	0		1	1	0	0	0	0
AN5508.2	42.5593	0.168859	0.300024	0.562817	0.57356	0.999981			37.3804	42.0271	40.672	42.9257	43.676	48.6745		31	53	37	42	44	52
AN5509.2	362.269	0.425005	0.264335	1.60783	0.107873	0.999981			226.694	352.076	348.46	369.979	349.408	526.995		188	444	317	362	352	563
AN5510.2	202.822	-0.112932	0.218237	-0.517475	0.604824	0.999981			225.488	222.03	184.673	162.505	231.284	190.954		187	280	168	159	233	204
AN5511.2	6.2414	-0.288831	0.746573	-0.386876	0.698848	0.999981			6.0291	4.75779	9.89319	6.13225	5.95582	4.68024		5	6	9	6	6	5
AN5512.2	248.21	0.282147	0.224028	1.25943	0.207876	0.999981			256.839	225.202	190.169	315.811	221.358	279.879		213	284	173	309	223	299
AN5513.2	14.216	-0.357003	0.540495	-0.660512	0.508926	0.999981			21.7047	14.2734	12.0917	14.3086	7.9411	14.9768		18	18	11	14	8	16
AN5514.2	132.324	0.254242	0.269009	0.945104	0.344606	0.999981			103.7	116.566	141.802	113.447	183.638	134.791		86	147	129	111	185	144
AN5515.2	1289.41	-0.00743711	0.140285	-0.0530144	0.95772	0.999981			1367.4	1186.28	1325.69	1208.05	1362.89	1286.13		1134	1496	1206	1182	1373	1374
AN5516.2	250.945	0.0102555	0.199414	0.0514282	0.958984	0.999981			272.515	245.819	231.94	296.392	219.373	239.628		226	310	211	290	221	256
AN5517.2	1097.32	0.149685	0.132432	1.13028	0.258359	0.999981			985.154	1023.72	1112.43	1121.18	1205.06	1136.36		817	1291	1012	1097	1214	1214
AN5518.2	323.092	-0.103445	0.18631	-0.555232	0.578736	0.999981			372.598	328.287	303.391	349.538	273.968	310.768		309	414	276	342	276	332
AN5519.2	206.795	0.063931	0.191768	0.333377	0.738849	0.999981			227.9	180.796	198.963	195.21	210.439	227.46		189	228	181	191	212	243
AN5520.2	13967.5	0.204444	0.170388	1.19987	0.230189	0.999981			13809	10624.1	14506.7	15634.2	14494.5	14736.2		11452	13398	13197	15297	14602	15743
AN5521.2	730.785	-0.0406702	0.140616	-0.289229	0.772406	0.999981			696.963	756.489	769.471	671.481	757.382	732.926		578	954	700	657	763	783
AN5522.2	484.38	0.0819692	0.163002	0.502873	0.615054	0.999981			444.947	452.783	514.446	495.69	453.635	544.78		369	571	468	485	457	582
AN5523.2	1111.55	-0.0423272	0.224247	-0.188753	0.850286	0.999981			856.132	1402.75	1123.43	991.38	1074.03	1221.54		710	1769	1022	970	1082	1305
AN5524.2	359.174	0.0615965	0.173586	0.354847	0.722704	0.999981			365.363	374.279	314.384	406.772	339.482	354.762		303	472	286	398	342	379
AN5525.2	5348.85	-0.265868	0.376023	-0.707052	0.479534	0.999981			4195.04	7973.26	5352.22	2594.96	4842.08	7135.5		3479	10055	4869	2539	4878	7623
AN5526.2	516.904	-0.0651461	0.173246	-0.376033	0.706893	0.999981			553.471	507.498	525.438	444.588	485.4	585.03		459	640	478	435	489	625
AN5527.2	1352.94	-0.0445872	0.159084	-0.280275	0.779266	0.999981			1194.97	1547.87	1377.35	1263.24	1379.77	1354.46		991	1952	1253	1236	1390	1447
AN5528.2	883	-0.14089	0.162757	-0.865647	0.386684	0.999981			868.19	949.972	959.64	784.928	965.836	769.432		720	1198	873	768	973	822
AN5529.2	1391.54	-0.0785218	0.180246	-0.435637	0.6631	0.999981			1418.04	1575.62	1293.81	1235.65	1596.16	1229.97		1176	1987	1177	1209	1608	1314
AN5530.2	590.356	0.226727	0.216983	1.0449	0.296067	0.999981			649.937	444.853	538.629	701.12	527.09	680.507		539	561	490	686	531	727
AN5531.2	477.627	0.0688753	0.16278	0.423119	0.672208	0.999981			466.652	416.307	516.645	466.051	516.171	483.937		387	525	470	456	520	517
AN5532.2	145.895	-0.0390713	0.212298	-0.18404	0.853982	0.999981			162.786	142.734	138.505	148.196	123.087	160.064		135	180	126	145	124	171
AN5533.2	433.549	0.0544165	0.160013	0.340075	0.7338	0.999981			450.976	376.658	449.591	442.544	455.621	425.902		374	475	409	433	459	455
AN5534.2	683.44	-0.527667	0.350651	-1.50482	0.13237	0.999981			642.702	1086.36	691.424	431.301	856.646	392.204		533	1370	629	422	863	419
AN5535.2	371.453	0.078804	0.159193	0.495022	0.620584	0.999981			341.247	341.768	401.224	389.398	372.239	382.844		283	431	365	381	375	409
AN5536.2	522.588	-0.0611911	0.198553	-0.308185	0.757941	0.999981			617.379	509.083	474.873	601.982	474.481	457.728		512	642	432	589	478	489
AN5537.2	702.803	0.0446858	0.200315	0.223077	0.823475	0.999981			670.435	714.461	690.325	833.986	754.404	553.205		556	901	628	816	760	591
AN5538.2	0.16544	0.912959	4.08047	0.223739	0.822961	0.999981			0	0	0	0	0.992637	0		0	0	0	0	1	0
AN5539.2	0.16544	0.912959	4.08047	0.223739	0.822961	0.999981			0	0	0	0	0.992637	0		0	0	0	0	1	0
AN5540.2	0	NA	NA	NA	NA	NA			0	0	0	0	0	0		0	0	0	0	0	0
AN5541.2	0	NA	NA	NA	NA	NA			0	0	0	0	0	0		0	0	0	0	0	0
AN5542.2	0.183207	-1.01059	4.08047	-0.247666	0.804393	0.999981			0	0	1.09924	0	0	0		0	0	1	0	0	0
AN5543.2	0	NA	NA	NA	NA	NA			0	0	0	0	0	0		0	0	0	0	0	0
AN5544.2	0.92608	1.20937	2.82985	0.427364	0.669114	0.999981			0	1.58593	0	0	3.97055	0		0	2	0	0	4	0
AN5545.2	5.82323	-1.3937	1.04963	-1.32781	0.184242	0.999981			3.61746	18.2382	3.29773	1.02204	5.95582	2.80815		3	23	3	1	6	3
AN5546.2	99.8653	0.30621	0.444978	0.688146	0.491361	0.999981			66.3201	143.527	57.1607	121.623	146.91	63.6513		55	181	52	119	148	68
AN5547.2	177.508	-0.674764	0.372683	-1.81056	0.0702096	0.999981			204.989	299.741	149.497	135.931	191.579	83.3083		170	378	136	133	193	89
AN5548.2	128.101	-0.11142	0.206039	-0.54077	0.588666	0.999981			137.463	139.562	122.016	111.402	128.05	130.111		114	176	111	109	129	139
AN5549.2	635.784	-0.595836	0.332572	-1.7916	0.0731967	0.999981			526.943	1191.83	576.004	424.147	536.024	559.757		437	1503	524	415	540	598
AN5550.2	27.1012	0.144397	0.434373	0.332428	0.739566	0.999981			16.8815	32.5116	27.4811	20.4408	28.7865	36.5059		14	41	25	20	29	39
AN5551.2	4.07443	0.676689	1.00737	0.671737	0.501751	0.999981			2.41164	1.58593	5.49622	6.13225	6.94846	1.8721		2	2	5	6	7	2
AN5552.2	601.439	0.432429	0.194802	2.21984	0.0264298	0.999981			610.144	445.646	481.469	697.032	611.465	762.88		506	562	438	682	616	815
AN5553.2	5.643	0.410688	0.906995	0.452801	0.650692	0.999981			1.20582	5.55075	7.69471	6.13225	2.97791	10.2965		1	7	7	6	3	11
AN5554.2	213.514	0.504579	0.321006	1.57186	0.115982	0.999981			149.522	200.62	179.177	254.488	151.874	345.402		124	253	163	249	153	369
AN5555.2	3.75203	-0.342914	1.01501	-0.337844	0.73548	0.999981			3.61746	5.55075	3.29773	6.13225	2.97791	0.936049		3	7	3	6	3	1
AN5556.2	3.00083	-0.447486	1.36282	-0.328354	0.742644	0.999981			4.82328	5.55075	0	1.02204	0.992637	5.61629		4	7	0	1	1	6
AN5557.2	347.291	-0.340591	0.214658	-1.58667	0.112588	0.999981			438.918	410.756	314.384	318.877	342.46	258.349		364	518	286	312	345	276
AN5558.2	119.758	-0.123917	0.284167	-0.436071	0.662785	0.999981			112.141	134.804	127.512	81.7633	151.874	110.454		93	170	116	80	153	118
AN5559.2	4.3339	-0.0488598	0.89968	-0.0543079	0.95669	0.999981			6.0291	3.96482	3.29773	5.11021	1.98527	5.61629		5	5	3	5	2	6
AN5560.2	382.91	0.0545964	0.173582	0.314528	0.75312	0.999981			375.01	348.905	403.422	400.64	427.827	341.658		311	440	367	392	431	365
AN5561.2	199.68	-0.00555389	0.209101	-0.0265608	0.97881	0.999981			184.49	180.796	235.238	186.012	224.336	187.21		153	228	214	182	226	200
AN5562.2	510.28	-0.108478	0.199473	-0.543822	0.586564	0.999981			524.531	489.259	574.904	434.368	600.546	438.071		435	617	523	425	605	468
AN5563.2	3119.27	-0.497538	0.350395	-1.41993	0.155627	0.999981			2371.85	5680.8	2902	2031.82	3359.08	2370.08		1967	7164	2640	1988	3384	2532
AN5564.2	2237.79	-0.567886	0.4634	-1.22548	0.220395	0.999981			1078	4354.96	2584.32	1042.48	2205.64	2161.34		894	5492	2351	1020	2222	2309
AN5565.2	51.4241	-0.55485	0.451355	-1.2293	0.21896	0.999981			32.5571	94.3628	56.0614	30.6612	55.5877	39.314		27	119	51	30	56	42
AN5566.2	1704.73	-0.026839	0.191024	-0.1405	0.888265	0.999981			1612.18	1437.65	2112.75	1661.84	1765.9	1638.09		1337	1813	1922	1626	1779	1750
AN5567.2	159.995	0.215779	0.309624	0.696909	0.48586	0.999981			96.4655	162.558	184.673	131.843	208.454	175.977		80	205	168	129	210	188
AN5568.2	291.839	-0.206139	0.194795	-1.05824	0.289948	0.999981			272.515	317.979	347.361	242.224	262.056	308.896		226	401	316	237	264	330
AN5569.2	999.945	-0.0686966	0.154562	-0.444461	0.656709	0.999981			1078	962.659	1031.09	1097.67	891.388	938.857		894	1214	938	1074	898	1003
AN5570.2	636.163	-0.0683258	0.152595	-0.447759	0.654327	0.999981			705.404	631.993	616.676	676.591	580.693	605.624		585	797	561	662	585	647
AN5571.2	3643.46	-0.00699694	0.181978	-0.0384495	0.969329	0.999981			3342.53	3443.05	4171.63	3687.52	3087.1	4128.91		2772	4342	3795	3608	3110	4411
AN5572.2	309.668	-0.0813833	0.169323	-0.480639	0.630773	0.999981			284.573	340.182	329.773	299.458	283.894	320.129		236	429	300	293	286	342
AN5573.2	392.096	-0.0418262	0.18447	-0.226738	0.820628	0.999981			352.099	418.685	422.11	332.163	427.827	399.693		292	528	384	325	431	427
AN5574.2	211.461	0.0989168	0.194002	0.509874	0.610139	0.999981			220.665	209.343	182.474	234.047	231.284	190.954		183	264	166	229	233	204
AN5575.2	357.065	0.0218772	0.19014	0.115059	0.908399	0.999981			342.453	303.706	417.713	343.406	383.158	351.954		284	383	380	336	386	376
AN5576.2	232.784	0.386704	0.182181	2.12263	0.0337846	0.999981			195.343	189.519	220.948	256.532	244.189	290.175		162	239	201	251	246	310
AN5577.2	1944.01	-0.192376	0.146319	-1.31477	0.188587	0.999981			1870.23	2328.14	2020.41	1814.12	1859.21	1771.94		1551	2936	1838	1775	1873	1893
AN5578.2	258.43	0.110867	0.168194	0.659163	0.509791	0.999981			262.869	234.718	248.429	289.238	255.108	260.222		218	296	226	283	257	278
AN5579.2	1304.38	-0.20749	0.220496	-0.941017	0.346696	0.999981			1065.94	1464.61	1663.16	1093.58	1140.54	1398.46		884	1847	1513	1070	1149	1494
AN5580.2	3706.66	0.0916919	0.118696	0.772496	0.439821	0.999981			3463.11	3542.17	3761.61	3721.25	3750.18	4001.61		2872	4467	3422	3641	3778	4275
AN5581.2	379.016	0.0333148	0.148914	0.223719	0.822976	0.999981			383.45	352.076	389.132	380.199	374.224	395.013		318	444	354	372	377	422
AN5582.2	9.12612	0.688696	0.642004	1.07273	0.283393	0.999981			9.64655	3.96482	7.69471	11.2425	11.9116	10.2965		8	5	7	11	12	11
AN5583.2	336.666	0.211312	0.173956	1.21475	0.224463	0.999981			324.365	310.842	301.193	313.767	401.025	368.803		269	392	274	307	404	394
AN5584.2	7.59013	0.0934722	0.728188	0.128363	0.897862	0.999981			10.8524	7.92965	3.29773	5.11021	9.92637	8.42444		9	10	3	5	10	9
AN5585.2	463.074	-0.157937	0.198643	-0.79508	0.426567	0.999981			569.147	394.897	502.354	475.249	409.959	426.838		472	498	457	465	413	456
AN5586.2	1076.35	-0.259383	0.210732	-1.23087	0.218372	0.999981			942.951	1457.47	1116.83	883.044	1057.16	1000.64		782	1838	1016	864	1065	1069
AN5587.2	73.907	0.22565	0.257724	0.87555	0.381275	0.999981			73.555	64.2302	67.0539	71.5429	73.4552	93.6049		61	81	61	70	74	100
AN5588.2	1843.15	0.0989599	0.148728	0.665375	0.505811	0.999981			1572.39	1856.33	1910.49	1781.42	1943.58	1994.72		1304	2341	1738	1743	1958	2131
AN5589.2	664.498	0.0401938	0.239001	0.168174	0.866446	0.999981			577.587	768.383	618.874	590.74	873.521	557.885		479	969	563	578	880	596
AN5590.2	174.216	0.222993	0.204792	1.08888	0.276209	0.999981			150.727	145.113	186.871	184.989	203.491	174.105		125	183	170	181	205	186
AN5591.2	2203.15	-0.160597	0.151489	-1.06012	0.28909	0.999981			2510.52	2152.11	2315.01	2325.14	1965.42	1950.73		2082	2714	2106	2275	1980	2084
AN5592.2	557.25	0.00343407	0.176276	0.0194812	0.984457	0.999981			478.71	583.622	606.783	513.065	618.413	542.908		397	736	552	502	623	580
AN5593.2	841.499	-0.00844037	0.163529	-0.0516138	0.958836	0.999981			786.194	842.129	903.578	833.986	740.507	942.601		652	1062	822	816	746	1007
AN5594.2	26.1504	0.0404415	0.438573	0.0922115	0.92653	0.999981			19.2931	29.3397	28.5803	17.3747	25.8086	36.5059		16	37	26	17	26	39
AN5595.2	807.201	-0.024334	0.173399	-0.140335	0.888395	0.999981			740.373	781.863	920.067	706.23	811.977	882.694		614	986	837	691	818	943
AN5596.2	176.402	0.198222	0.239811	0.826575	0.408478	0.999981			194.137	134.804	164.887	171.703	225.329	167.553		161	170	150	168	227	179
AN5597.2	2557.09	0.0206157	0.177929	0.115865	0.90776	0.999981			2995.25	2477.22	2144.62	2637.89	2383.32	2704.24		2484	3124	1951	2581	2401	2889
AN5598.2	253.835	-0.0254226	0.177582	-0.143159	0.886164	0.999981			253.222	263.264	251.727	234.047	235.255	285.495		210	332	229	229	237	305
AN5599.2	1101.73	-0.111819	0.144643	-0.773068	0.439482	0.999981			1052.68	1256.85	1122.33	1075.19	1100.83	1002.51		873	1585	1021	1052	1109	1071
AN5600.2	984.976	0.194197	0.225606	0.860781	0.389359	0.999981			1015.3	838.164	903.578	1100.74	776.242	1275.83		842	1057	822	1077	782	1363
AN5601.2	2077.48	-0.3778	0.249454	-1.51451	0.129896	0.999981			1877.46	3085.43	2079.77	1624.02	2194.72	1603.45		1557	3891	1892	1589	2211	1713
AN5602.2	2254.85	-0.651835	0.308501	-2.11291	0.0346087	0.999981			1869.02	4187.65	2209.48	1611.76	1914.8	1736.37		1550	5281	2010	1577	1929	1855
AN5603.2	331.491	0.285968	0.212258	1.34727	0.177894	0.999981			312.307	259.3	325.376	318.877	441.724	331.361		259	327	296	312	445	354
AN5604.2	275.744	-0.227234	0.29257	-0.776684	0.437345	0.999981			202.578	394.104	294.597	207.474	306.725	248.989		168	497	268	203	309	266
AN5605.2	29.5441	0.126461	0.397828	0.317878	0.750578	0.999981			25.3222	28.5467	30.7788	40.8816	20.8454	30.8896		21	36	28	40	21	33
AN5606.2	1505.69	0.00217692	0.168933	0.0128863	0.989719	0.999981			1364.99	1498.7	1649.96	1290.84	1614.03	1615.62		1132	1890	1501	1263	1626	1726
AN5607.2	1559.14	0.274447	0.229231	1.19725	0.231208	0.999981			1176.88	1317.11	1740.1	1373.62	1726.2	2020.93		976	1661	1583	1344	1739	2159
AN5608.2	65.8305	-0.193178	0.39468	-0.489454	0.62452	0.999981			47.0269	104.671	58.2599	43.9478	77.4257	63.6513		39	132	53	43	78	68
AN5609.2	122.958	-0.570799	0.286834	-1.99	0.046591	0.999981			145.904	170.487	124.215	72.5649	130.035	94.5409		121	215	113	71	131	101
AN5610.2	1100.39	-0.350965	0.199575	-1.75856	0.0786524	0.999981			997.212	1513.77	1188.28	1014.89	971.792	916.392		827	1909	1081	993	979	979
AN5611.2	16.7672	-0.298938	0.47313	-0.631831	0.527497	0.999981			13.264	19.0312	23.0841	14.3086	16.8748	14.0407		11	24	21	14	17	15
AN5612.2	136.988	-0.0494392	0.268789	-0.183933	0.854066	0.999981			166.403	142.734	108.825	167.615	123.087	113.262		138	180	99	164	124	121
AN5613.2	622.484	-0.0248278	0.22312	-0.111276	0.911398	0.999981			775.342	628.028	480.369	681.701	613.45	556.013		643	792	437	667	618	594
AN5614.2	49.6827	-0.129065	0.34785	-0.371036	0.710611	0.999981			33.7629	61.0583	60.4584	38.8376	50.6245	53.3548		28	77	55	38	51	57
AN5615.2	1.00813	-1.05631	2.04275	-0.517099	0.605087	0.999981			0	0.792965	3.29773	1.02204	0	0.936049		0	1	3	1	0	1
AN5616.2	710.23	-0.260002	0.294524	-0.882789	0.37735	0.999981			692.14	1099.05	529.835	734.848	671.023	534.484		574	1386	482	719	676	571
AN5617.2	724.432	0.239962	0.14869	1.61383	0.106563	0.999981			731.932	611.376	650.752	821.721	778.228	752.583		607	771	592	804	784	804
AN5618.2	518.354	0.0340531	0.182605	0.186485	0.852064	0.999981			608.939	458.334	470.476	522.263	555.877	494.234		505	578	428	511	560	528
AN5619.2	1086.05	0.0128098	0.25193	0.0508467	0.959448	0.999981			974.302	1057.02	1212.47	1137.53	752.419	1382.54		808	1333	1103	1113	758	1477
AN5620.2	188.305	-0.0973231	0.175101	-0.555813	0.578339	0.999981			185.696	205.378	192.368	181.923	186.616	177.849		154	259	175	178	188	190
AN5621.2	156.987	0.176897	0.204014	0.867081	0.385898	0.999981			150.727	128.46	163.787	158.416	160.807	179.721		125	162	149	155	162	192
AN5622.2	350.543	0.0946696	0.265925	0.356002	0.721839	0.999981			438.918	279.124	300.094	355.67	283.894	445.559		364	352	273	348	286	476
AN5623.2	220.933	0.324694	0.182194	1.78214	0.0747268	0.999981			196.549	195.069	196.765	270.841	250.145	216.227		163	246	179	265	252	231
AN5624.2	107.696	0.35941	0.273937	1.31202	0.189515	0.999981			75.9666	95.9488	111.024	109.358	102.242	151.64		63	121	101	107	103	162
AN5625.2	270.544	-0.109116	0.165377	-0.6598	0.509382	0.999981			264.074	279.124	298.994	250.4	277.938	252.733		219	352	272	245	280	270
AN5626.2	1320.84	-0.180676	0.193267	-0.934851	0.349865	0.999981			1480.75	1581.17	1147.61	1378.73	1254.69	1082.07		1228	1994	1044	1349	1264	1156
AN5627.2	3297.72	-0.113747	0.141215	-0.805485	0.42054	0.999981			3307.56	3192.48	3783.6	3222.5	2960.04	3320.16		2743	4026	3442	3153	2982	3547
AN5628.2	5.47585	-0.0846108	0.802404	-0.105447	0.916021	0.999981			8.44073	3.17186	5.49622	5.11021	5.95582	4.68024		7	4	5	5	6	5
AN5629.2	1949.28	0.0618182	0.200301	0.308626	0.757606	0.999981			2108.98	2071.22	1542.24	1978.67	1715.28	2279.28		1749	2612	1403	1936	1728	2435
AN5630.2	450.928	0.0474227	0.210959	0.224796	0.822138	0.999981			529.355	437.717	363.85	506.932	394.077	473.641		439	552	331	496	397	506
AN5631.2	1083.67	0.170803	0.179266	0.952794	0.340695	0.999981			869.396	1040.37	1148.71	1013.86	1177.27	1252.43		721	1312	1045	992	1186	1338
AN5632.2	485.397	0.0142459	0.16462	0.0865383	0.931039	0.999981			461.829	504.326	482.568	480.359	434.775	548.525		383	636	439	470	438	586
AN5633.2	585.641	-0.0297528	0.228646	-0.130126	0.896467	0.999981			570.352	629.614	574.904	614.247	419.886	704.845		473	794	523	601	423	753
AN5634.2	143.375	-0.179432	0.234975	-0.763621	0.445093	0.999981			120.582	172.866	162.688	118.557	148.896	136.663		100	218	148	116	150	146
AN5635.2	882.907	-0.15044	0.17838	-0.84337	0.399022	0.999981			787.4	1024.51	973.93	740.98	896.351	874.269		653	1292	886	725	903	934
AN5636.2	149.741	0.834607	0.485604	1.7187	0.0856695	0.999981			96.4655	76.1246	150.596	162.505	81.3963	331.361		80	96	137	159	82	354
AN5637.2	415.602	0.064571	0.20548	0.314245	0.753335	0.999981			375.01	487.673	355.056	384.287	484.407	407.181		311	615	323	376	488	435
AN5638.2	360.291	-0.0690554	0.197466	-0.349707	0.726559	0.999981			449.771	334.631	323.178	354.648	366.283	333.233		373	422	294	347	369	356
AN5639.2	227.99	0.00897669	0.173591	0.0517119	0.958758	0.999981			244.781	215.686	222.047	212.585	232.277	240.565		203	272	202	208	234	257
AN5640.2	868.591	-0.0322539	0.153085	-0.210692	0.833127	0.999981			824.78	836.578	973.93	789.016	892.381	894.863		684	1055	886	772	899	956
AN5641.2	395.343	0.0562903	0.151632	0.371229	0.710467	0.999981			391.891	409.963	360.552	409.839	385.143	414.67		325	517	328	401	388	443
AN5642.2	449.119	0.02002	0.149752	0.133687	0.89365	0.999981			448.565	467.056	422.11	424.147	452.643	480.193		372	589	384	415	456	513
AN5643.2	1575.63	0.0562945	0.160034	0.351767	0.725013	0.999981			1670.06	1322.67	1643.37	1577.01	1709.32	1531.38		1385	1668	1495	1543	1722	1636
AN5644.2	559.02	-0.190831	0.169321	-1.12704	0.259728	0.999981			547.442	670.848	568.309	576.431	489.37	501.722		454	846	517	564	493	536
AN5645.2	621.695	-0.0124748	0.188997	-0.0660053	0.947374	0.999981			571.558	710.497	590.294	597.894	541.98	717.949		474	896	537	585	546	767
AN5646.2	481.707	-0.310832	0.346234	-0.897751	0.369318	0.999981			336.424	748.559	514.446	290.26	556.87	443.687		279	944	468	284	561	474
AN5647.2	271.455	0.07162	0.18462	0.387932	0.698066	0.999981			289.397	264.057	240.734	312.745	269.997	251.797		240	333	219	306	272	269
AN5648.2	509.458	-0.0179766	0.183662	-0.0978785	0.922029	0.999981			432.889	556.661	547.423	479.337	566.796	473.641		359	702	498	469	571	506
AN5649.2	301.983	-0.143322	0.202801	-0.706711	0.479746	0.999981			293.014	314.807	342.964	253.466	347.423	260.222		243	397	312	248	350	278
AN5650.2	14855.8	-0.290052	0.223895	-1.29548	0.195154	0.999981			20494.1	14512.8	14026.3	12363.6	16077.7	11660.4		16996	18302	12760	12097	16197	12457
AN5651.2	771.179	-0.416901	0.235592	-1.76959	0.0767954	0.999981			1145.53	779.484	721.104	666.371	745.471	569.118		950	983	656	652	751	608
AN5652.2	34323.9	-0.694915	0.218902	-3.17455	0.00150067	0.455004			45457	48242.4	33602.8	26301.2	30966.3	21373.7		37698	60838	30569	25734	31196	22834
AN5653.2	488.31	0.688785	0.474969	1.45017	0.147012	0.999981			191.725	375.865	554.019	250.4	743.485	814.362		159	474	504	245	749	870
AN5654.2	0.958263	0.996149	2.00984	0.495635	0.620152	0.999981			0	0.792965	1.09924	0	1.98527	1.8721		0	1	1	0	2	2
AN5655.2	533.394	0.158019	0.154112	1.02535	0.305197	0.999981			473.887	489.259	549.622	581.541	519.149	586.903		393	617	500	569	523	627
AN5656.2	74.0087	-0.558212	0.431714	-1.29302	0.196006	0.999981			74.7608	118.945	70.3516	36.7935	98.2711	44.9303		62	150	64	36	99	48
AN5657.2	300.039	0.0680015	0.211794	0.321074	0.748154	0.999981			254.428	364.764	258.322	310.701	292.828	319.193		211	460	235	304	295	341
AN5658.2	525.719	-0.469588	0.257031	-1.82697	0.0677039	0.999981			592.057	789	449.591	446.632	508.23	368.803		491	995	409	437	512	394
AN5659.2	268.397	-0.515186	0.294286	-1.75063	0.0800094	0.999981			254.428	425.029	267.116	184.989	287.865	190.954		211	536	243	181	290	204
AN5660.2	1222.2	-0.0262567	0.190818	-0.137601	0.890556	0.999981			1168.44	1224.34	1307	1116.07	1483	1034.33		969	1544	1189	1092	1494	1105
AN5661.2	3343.74	0.211206	0.184567	1.14433	0.252485	0.999981			3378.71	2500.22	3420.85	3821.41	3242.95	3698.33		2802	3153	3112	3739	3267	3951
AN5662.2	2910.93	-0.0956701	0.147135	-0.650218	0.515552	0.999981			2711.89	3270.98	3038.31	2595.98	3004.71	2843.72		2249	4125	2764	2540	3027	3038
AN5663.2	423.242	-0.19802	0.205981	-0.961352	0.336375	0.999981			529.355	403.619	424.308	452.764	398.048	331.361		439	509	386	443	401	354
AN5664.2	4.00522	-0.0198647	0.921633	-0.0215538	0.982804	0.999981			4.82328	3.96482	3.29773	5.11021	4.96319	1.8721		4	5	3	5	5	2
AN5665.2	40.4021	0.602026	0.488921	1.23134	0.218198	0.999981			50.6444	22.996	23.0841	49.058	69.4846	27.1454		42	29	21	48	70	29
AN5666.2	0.678431	-0.193953	3.04897	-0.0636125	0.949279	0.999981			0	0	2.19849	0	0	1.8721		0	0	2	0	0	2
AN5667.2	873.155	0.357661	0.376664	0.949551	0.34234	0.999981			766.901	695.43	834.326	1122.2	433.782	1386.29		636	877	759	1098	437	1481
AN5668.2	1588.02	0.235027	0.278297	0.844517	0.398381	0.999981			1528.98	1297.29	1551.03	2008.31	1054.18	2088.32		1268	1636	1411	1965	1062	2231
AN5669.2	417.256	0.259138	0.268501	0.965128	0.334481	0.999981			484.739	332.252	323.178	581.541	430.805	351.018		402	419	294	569	434	375
AN5670.2	2626.73	-0.00270552	0.182884	-0.0147936	0.988197	0.999981			3002.49	2603.3	2282.03	3020.13	2347.59	2504.87		2490	3283	2076	2955	2365	2676
AN5671.2	429.866	0.106415	0.203039	0.52411	0.600202	0.999981			360.54	471.814	408.919	413.927	396.062	527.931		299	595	372	405	399	564
AN5672.2	86.887	0.00084209	0.310143	0.00271517	0.997834	0.999981			72.3491	106.257	81.344	68.4768	116.139	76.756		60	134	74	67	117	82
AN5673.2	202.398	0.0513046	0.203942	0.251564	0.801378	0.999981			200.166	191.898	204.459	190.1	246.174	181.593		166	242	186	186	248	194
AN5674.2	368.828	0.0588041	0.198657	0.296009	0.767223	0.999981			309.896	387.76	385.835	329.097	362.313	438.071		257	489	351	322	365	468
AN5675.2	1088.46	-0.090052	0.139291	-0.646504	0.517953	0.999981			1033.39	1147.42	1186.08	992.402	1064.11	1107.35		857	1447	1079	971	1072	1183
AN5676.2	467.894	-0.0645089	0.168379	-0.383117	0.701633	0.999981			418.419	503.533	512.248	477.293	477.459	418.414		347	635	466	467	481	447
AN5677.2	1186.14	-0.00726382	0.152196	-0.0477267	0.961934	0.999981			1106.94	1235.44	1224.56	1206.01	1051.2	1292.68		918	1558	1114	1180	1059	1381
AN5678.2	391.661	-0.0114732	0.168074	-0.0682632	0.945576	0.999981			393.097	424.236	361.651	374.067	432.79	364.123		326	535	329	366	436	389
AN5679.2	525.421	0.112257	0.201973	0.555804	0.578345	0.999981			569.147	458.334	488.064	658.195	470.51	508.274		472	578	444	644	474	543
AN5680.2	16.309	0.80895	0.505888	1.59907	0.109805	0.999981			9.64655	16.6523	8.79395	22.4849	16.8748	23.4012		8	21	8	22	17	25
AN5681.2	103.279	0.117488	0.333315	0.352485	0.724475	0.999981			75.9666	126.081	94.535	72.5649	141.947	108.582		63	159	86	71	143	116
AN5682.2	873.567	0.204939	0.191464	1.07038	0.28445	0.999981			910.393	666.091	859.609	998.534	988.667	818.107		755	840	782	977	996	874
AN5683.2	280.622	-0.0768647	0.173897	-0.442014	0.658479	0.999981			317.13	263.264	284.704	262.665	294.813	261.158		263	332	259	257	297	279
AN5684.2	968.001	-0.030174	0.125488	-0.240454	0.809979	0.999981			989.978	1011.82	932.159	970.939	938.042	965.066		821	1276	848	950	945	1031
AN5685.2	220.786	-0.0913362	0.219315	-0.416462	0.677072	0.999981			264.074	190.312	229.742	248.356	197.535	194.698		219	240	209	243	199	208
AN5686.2	4335.29	-0.314265	0.200751	-1.56545	0.117478	0.999981			5675.79	4764.13	3977.06	3980.85	4335.84	3278.04		4707	6008	3618	3895	4368	3502
AN5687.2	570.972	0.0443744	0.162578	0.272943	0.784897	0.999981			551.059	525.736	610.08	595.85	627.347	515.763		457	663	555	583	632	551
AN5688.2	1516.37	-0.0469498	0.121951	-0.384988	0.700246	0.999981			1486.77	1539.94	1596.1	1541.24	1504.84	1429.35		1233	1942	1452	1508	1516	1527
AN5689.2	13.8084	-0.00224964	0.531543	-0.00423227	0.996623	0.999981			19.2931	13.4804	8.79395	15.3306	11.9116	14.0407		16	17	8	15	12	15
AN5690.2	726.255	-0.155332	0.499637	-0.310889	0.755885	0.999981			753.637	868.297	673.836	398.596	1375.8	287.367		625	1095	613	390	1386	307
AN5691.2	25.2987	0.0795309	0.468038	0.169924	0.86507	0.999981			25.3222	19.0312	29.6796	18.3967	39.7055	19.657		21	24	27	18	40	21
AN5692.2	439.117	-0.0533543	0.15433	-0.345715	0.729557	0.999981			467.858	434.545	439.697	457.874	390.106	444.623		388	548	400	448	393	475
AN5693.2	382.628	0.0962963	0.183694	0.524223	0.600124	0.999981			405.155	358.42	346.262	458.897	356.357	370.675		336	452	315	449	359	396
AN5694.2	321.856	-0.0711933	0.184481	-0.38591	0.699563	0.999981			352.099	276.745	361.651	309.678	329.556	301.408		292	349	329	303	332	322
AN5695.2	126.086	-0.651211	0.264549	-2.46159	0.0138322	0.999981			150.727	182.382	128.612	82.7853	123.087	88.9246		125	230	117	81	124	95
AN5696.2	3440.21	-0.269999	0.199437	-1.3538	0.175799	0.999981			3921.32	4146.41	3215.29	2957.79	3756.14	2644.34		3252	5229	2925	2894	3784	2825
AN5697.2	2346.68	-0.0596934	0.138864	-0.429869	0.667291	0.999981			2416.46	2446.3	2322.7	2467.21	2050.79	2376.63		2004	3085	2113	2414	2066	2539
AN5698.2	207.648	-0.0558596	0.266929	-0.209268	0.834239	0.999981			258.045	216.479	160.49	255.51	174.704	180.657		214	273	146	250	176	193
AN5699.2	84.5175	0.328557	0.249681	1.31591	0.188205	0.999981			72.3491	78.5035	73.6493	111.402	80.4036	90.7967		60	99	67	109	81	97
AN5700.2	24.1397	0.462271	0.403281	1.14627	0.251682	0.999981			21.7047	17.4452	21.9849	33.7274	22.8307	27.1454		18	22	20	33	23	29
AN5701.2	891.592	-0.297591	0.20575	-1.44637	0.148074	0.999981			1045.45	1150.59	752.982	826.831	742.493	831.211		867	1451	685	809	748	888
AN5702.2	1265.03	-0.0555523	0.228424	-0.243198	0.807852	0.999981			1531.39	1060.19	1277.32	1541.24	1132.6	1047.44		1270	1337	1162	1508	1141	1119
AN5703.2	330.069	0.20448	0.286544	0.713608	0.475469	0.999981			371.392	320.358	228.643	323.987	268.012	468.024		308	404	208	317	270	500
AN5704.2	3091.42	0.0781846	0.139342	0.561097	0.574732	0.999981			3139.95	3094.15	2788.78	3347.18	2882.62	3295.83		2604	3902	2537	3275	2904	3521
AN5705.2	1192.18	0.0594581	0.153042	0.388508	0.69764	0.999981			1152.76	1280.64	1068.46	1311.28	1113.74	1226.22		956	1615	972	1283	1122	1310
AN5706.2	276.107	0.113021	0.236625	0.477636	0.63291	0.999981			288.191	244.233	263.818	356.692	215.402	288.303		239	308	240	349	217	308
AN5707.2	134.637	0.178124	0.234012	0.761176	0.446552	0.999981			151.933	116.566	111.024	163.527	129.043	135.727		126	147	101	160	130	145
AN5708.2	334.145	-0.0628708	0.215998	-0.291072	0.770997	0.999981			348.482	389.346	285.803	294.348	391.099	295.791		289	491	260	288	394	316
AN5709.2	12.3613	0.0117096	0.800967	0.0146194	0.988336	0.999981			25.3222	6.34372	5.49622	21.4629	9.92637	5.61629		21	8	5	21	10	6
AN5710.2	1051.01	-0.0815854	0.208896	-0.390554	0.696127	0.999981			986.36	1297.29	957.441	1128.33	836.793	1099.86		818	1636	871	1104	843	1175
AN5711.2	283.722	0.0119647	0.162079	0.07382	0.941154	0.999981			283.367	293.397	270.414	305.59	280.916	268.646		235	370	246	299	283	287
AN5712.2	1887.89	0.0585126	0.15593	0.375249	0.707476	0.999981			1824.4	1918.18	1806.06	1960.28	1663.66	2154.78		1513	2419	1643	1918	1676	2302
AN5713.2	3505.68	-0.0440604	0.206792	-0.213067	0.831275	0.999981			4314.42	2895.11	3469.21	3973.7	3261.81	3119.85		3578	3651	3156	3888	3286	3333
AN5714.2	610.707	0.0349266	0.154035	0.226745	0.820622	0.999981			598.086	583.622	628.767	570.299	593.597	689.868		496	736	572	558	598	737
AN5715.2	12429.3	0.158416	0.161508	0.980853	0.326665	0.999981			13184.4	10139.6	11920.2	14120.5	12126.1	13085		10934	12787	10844	13816	12216	13979
AN5716.2	1093.82	-0.285998	0.141473	-2.02158	0.0432198	0.999981			1147.94	1300.46	1156.4	919.837	1043.26	995.02		952	1640	1052	900	1051	1063
AN5717.2	3946.27	-0.0116323	0.170082	-0.0683922	0.945473	0.999981			4266.19	3265.43	4356.3	4046.26	4046.98	3696.46		3538	4118	3963	3959	4077	3949
AN5718.2	488.52	-0.0783358	0.20445	-0.383154	0.701605	0.999981			403.949	609.79	490.263	445.61	485.4	496.106		335	769	446	436	489	530
AN5719.2	16178.3	0.234613	0.169959	1.38042	0.167459	0.999981			15959	12120.5	16519.4	16994.5	17885.3	17591.2		13235	15285	15028	16628	18018	18793
AN5720.2	258.076	0.158577	0.24964	0.635223	0.525283	0.999981			296.632	197.448	238.536	327.053	216.395	272.39		246	249	217	320	218	291
AN5721.2	464.245	0.133321	0.169057	0.788614	0.430337	0.999981			378.627	486.88	461.682	503.866	486.392	468.024		314	614	420	493	490	500
AN5722.2	973.552	-0.107935	0.16715	-0.645737	0.51845	0.999981			857.337	1134.73	1036.59	921.881	902.307	988.467		711	1431	943	902	909	1056
AN5723.2	405.888	0.0140729	0.164	0.0858103	0.931617	0.999981			387.068	373.486	451.789	385.31	408.967	428.71		321	471	411	377	412	458
AN5724.2	248.856	0.0319963	0.179554	0.178199	0.858566	0.999981			242.37	231.546	264.918	223.827	258.086	272.39		201	292	241	219	260	291
AN5725.2	493.058	-0.310759	0.17754	-1.75036	0.0800561	0.999981			534.178	631.2	471.576	430.279	426.834	464.28		443	796	429	421	430	496
AN5726.2	823.83	0.140867	0.174858	0.805604	0.420471	0.999981			743.99	800.102	806.845	731.782	859.624	1000.64		617	1009	734	716	866	1069
AN5727.2	67.8236	0.243616	0.323487	0.753092	0.451394	0.999981			65.1142	61.8513	59.3592	97.0939	48.6392	74.8839		54	78	54	95	49	80
AN5728.2	1240.72	-0.0689701	0.149755	-0.460553	0.645119	0.999981			1134.68	1311.56	1364.16	1190.68	1300.35	1142.92		941	1654	1241	1165	1310	1221
AN5729.2	5.25357	-0.6966	0.903973	-0.770599	0.440945	0.999981			8.44073	5.55075	5.49622	8.17633	1.98527	1.8721		7	7	5	8	2	2
AN5730.2	504.714	0.217884	0.160668	1.35611	0.175064	0.999981			446.153	434.545	519.942	503.866	550.914	572.862		370	548	473	493	555	612
AN5731.2	436.61	-0.160289	0.185638	-0.863448	0.387891	0.999981			400.332	542.388	438.598	394.508	402.018	441.815		332	684	399	386	405	472
AN5732.2	242.446	0.0189457	0.203344	0.0931711	0.925768	0.999981			219.459	230.753	272.612	206.452	251.137	274.262		182	291	248	202	253	293
AN5733.2	13.1802	0.121945	0.509462	0.239361	0.810826	0.999981			10.8524	12.6874	14.2902	12.2645	15.8822	13.1047		9	16	13	12	16	14
AN5734.2	89.3121	0.340251	0.225409	1.50948	0.131176	0.999981			78.3782	76.9176	81.344	91.9837	105.22	102.029		65	97	74	90	106	109
AN5735.2	372.352	-0.0914283	0.188113	-0.486029	0.626947	0.999981			437.712	338.596	377.041	400.64	321.614	358.507		363	427	343	392	324	383
AN5736.2	257.48	0.102062	0.194211	0.525519	0.599222	0.999981			291.808	224.409	229.742	290.26	253.123	255.541		242	283	209	284	255	273
AN5737.2	1242.48	-0.309548	0.210972	-1.46725	0.142309	0.999981			1477.13	1499.5	1148.71	1106.87	1322.19	900.479		1225	1891	1045	1083	1332	962
AN5738.2	346.494	-0.0728444	0.153983	-0.473069	0.636164	0.999981			341.247	349.698	374.842	345.45	317.644	350.082		283	441	341	338	320	374
AN5739.2	434.623	0.0908501	0.159133	0.570906	0.568064	0.999981			397.92	467.056	396.827	438.456	434.775	472.705		330	589	361	429	438	505
AN5740.2	5561.54	0.0821509	0.138019	0.595214	0.5517	0.999981			5018.62	5594.37	5596.25	5629.4	5293.73	6236.89		4162	7055	5091	5508	5333	6663
AN5741.2	751.286	0.073472	0.169364	0.433813	0.664425	0.999981			736.755	631.993	828.83	794.126	715.691	800.322		611	797	754	777	721	855
AN5742.2	86.6246	0.187693	0.274369	0.68409	0.493918	0.999981			89.2306	76.9176	76.9471	118.557	80.4036	77.692		74	97	70	116	81	83
AN5743.2	2642.44	-0.705021	0.307468	-2.29299	0.0218487	0.999981			2093.3	4606.33	3126.25	1616.87	1958.47	2453.38		1736	5809	2844	1582	1973	2621
AN5744.2	3778.69	-0.0628545	0.10668	-0.589188	0.555735	0.999981			3815.21	3889.49	3878.13	3663	3672.76	3753.56		3164	4905	3528	3584	3700	4010
AN5745.2	2060.13	-0.0720983	0.121702	-0.592415	0.553572	0.999981			2222.32	2026.82	2086.36	2005.24	2079.58	1940.43		1843	2556	1898	1962	2095	2073
AN5746.2	11101.7	-0.752053	0.335371	-2.24245	0.0249322	0.999981			10698	19449	11646.5	6302.93	12106.2	6407.25		8872	24527	10595	6167	12196	6845
AN5747.2	2808.34	0.0831249	0.124119	0.669719	0.503037	0.999981			2796.29	2795.99	2589.82	3028.31	2724.79	2914.86		2319	3526	2356	2963	2745	3114
AN5748.2	562.663	-0.138975	0.162799	-0.853656	0.393296	0.999981			635.467	596.31	537.53	580.519	480.436	545.716		527	752	489	568	484	583
AN5749.2	879.142	-0.144078	0.245615	-0.586603	0.557471	0.999981			980.331	1016.58	771.669	1092.56	645.214	768.496		813	1282	702	1069	650	821
AN5750.2	492.83	0.180471	0.146249	1.234	0.217202	0.999981			459.417	439.303	488.064	493.646	527.09	549.461		381	554	444	483	531	587
AN5751.2	358.467	0.0689688	0.170262	0.405075	0.685423	0.999981			379.833	312.428	358.353	375.089	388.121	336.978		315	394	326	367	391	360
AN5752.2	219.161	0.0680715	0.173869	0.39151	0.695421	0.999981			219.459	221.237	201.162	207.474	237.24	228.396		182	279	183	203	239	244
AN5753.2	1429.95	-0.381398	0.250835	-1.52051	0.128382	0.999981			1509.69	1857.12	1486.18	1092.56	1676.56	957.578		1252	2342	1352	1069	1689	1023
AN5754.2	247.187	0.14156	0.236916	0.59751	0.550167	0.999981			188.108	294.983	220.948	239.158	243.196	296.727		156	372	201	234	245	317
AN5755.2	1256.58	0.0354697	0.15013	0.236259	0.813232	0.999981			1308.31	1171.21	1244.34	1359.31	1332.12	1124.19		1085	1477	1132	1330	1342	1201
AN5756.2	6.56056	-0.129209	0.722452	-0.178849	0.858057	0.999981			9.64655	5.55075	5.49622	7.15429	4.96319	6.55234		8	7	5	7	5	7
AN5757.2	2057.33	-0.129091	0.11661	-1.10703	0.268281	0.999981			2066.77	2179.07	2201.79	1946.99	1923.73	2025.61		1714	2748	2003	1905	1938	2164
AN5758.2	402.14	0.12307	0.141541	0.869498	0.384575	0.999981			376.216	386.174	392.43	423.125	425.841	409.053		312	487	357	414	429	437
AN5759.2	422.957	0.0137387	0.169488	0.0810599	0.935394	0.999981			388.274	425.822	448.491	451.742	372.239	451.175		322	537	408	442	375	482
AN5760.2	279.17	0.00175435	0.175485	0.00999715	0.992024	0.999981			313.513	249.784	274.811	268.797	277.938	290.175		260	315	250	263	280	310
AN5761.2	214.124	0.139566	0.200081	0.697547	0.485461	0.999981			219.459	197.448	194.566	232.003	253.123	188.146		182	249	177	227	255	201
AN5762.2	28.1143	0.0177109	0.425288	0.0416444	0.966782	0.999981			36.1746	20.6171	27.4811	33.7274	18.8601	31.8257		30	26	25	33	19	34
AN5763.2	24.4536	-0.0512341	0.500037	-0.102461	0.918391	0.999981			39.792	22.996	12.0917	27.5951	20.8454	23.4012		33	29	11	27	21	25
AN5764.2	61.8894	0.265608	0.269661	0.984969	0.324639	0.999981			47.0269	58.6794	62.6569	66.4327	63.5288	73.0118		39	74	57	65	64	78
AN5765.2	1.69745	0.53405	1.39267	0.383472	0.70137	0.999981			1.20582	0.792965	2.19849	3.06612	1.98527	0.936049		1	1	2	3	2	1
AN5766.2	90.484	-0.0266632	0.222267	-0.11996	0.904514	0.999981			91.6423	88.0191	94.535	84.8294	89.3374	94.5409		76	111	86	83	90	101
AN5767.2	180.78	-0.2645	0.177993	-1.48601	0.137275	0.999981			204.989	195.862	191.268	154.328	169.741	168.489		170	247	174	151	171	180
AN5768.2	160.112	0.120787	0.193201	0.625189	0.531847	0.999981			157.962	160.179	141.802	182.945	155.844	161.936		131	202	129	179	157	173
AN5769.2	2847.01	-0.220301	0.182473	-1.20731	0.227313	0.999981			3264.15	3186.13	2741.51	2898.51	2147.07	2844.65		2707	4018	2494	2836	2163	3039
AN5770.2	702.039	-0.18866	0.184683	-1.02153	0.307001	0.999981			822.369	760.453	660.645	754.266	648.192	566.309		682	959	601	738	653	605
AN5771.2	582.563	0.0977139	0.187274	0.521771	0.60183	0.999981			535.384	566.177	586.996	486.492	681.942	638.385		444	714	534	476	687	682
AN5772.2	2402.77	-0.124011	0.140924	-0.879981	0.37887	0.999981			2450.22	2593.79	2473.3	2263.82	2548.1	2087.39		2032	3271	2250	2215	2567	2230
AN5773.2	1017.2	0.0670674	0.140656	0.47682	0.633491	0.999981			926.069	1028.48	1025.59	960.719	1100.83	1061.48		768	1297	933	940	1109	1134
AN5774.2	1594.15	0.29339	0.227802	1.28792	0.197775	0.999981			1191.35	1411.48	1695.03	1484	1584.25	2198.78		988	1780	1542	1452	1596	2349
AN5775.2	324.788	-0.228948	0.327103	-0.699925	0.483974	0.999981			255.634	410.756	384.735	182.945	402.018	312.64		212	518	350	179	405	334
AN5776.2	1355.62	-0.0214312	0.133134	-0.160974	0.872114	0.999981			1339.67	1461.43	1294.91	1422.68	1308.3	1306.72		1111	1843	1178	1392	1318	1396
AN5777.2	34.5494	0.0280869	0.336504	0.0834666	0.933481	0.999981			27.7338	37.2693	37.3743	33.7274	33.7497	37.4419		23	47	34	33	34	40
AN5778.2	2028.54	-0.054258	0.116494	-0.46576	0.641388	0.999981			2012.51	2123.56	2063.28	2004.22	2047.81	1919.84		1669	2678	1877	1961	2063	2051
AN5779.2	345.563	0.268496	0.148387	1.80943	0.0703841	0.999981			305.072	310.049	325.376	388.376	367.276	377.228		253	391	296	380	370	403
AN5780.2	142.498	-0.261049	0.231312	-1.12856	0.259084	0.999981			148.316	144.32	173.68	108.336	155.844	124.494		123	182	158	106	157	133
AN5781.2	1246.18	-0.450834	0.271631	-1.65973	0.096968	0.999981			969.479	1877.74	1469.69	978.093	1250.72	931.368		804	2368	1337	957	1260	995
AN5782.2	464.259	-0.143056	0.169785	-0.842568	0.39947	0.999981			481.122	510.669	469.377	458.897	486.392	379.1		399	644	427	449	490	405
AN5783.2	3072.9	0.143605	0.158907	0.903703	0.366153	0.999981			2789.06	3175.03	2795.38	3374.78	2788.32	3514.86		2313	4004	2543	3302	2809	3755
AN5784.2	1988.94	0.0411991	0.136803	0.301156	0.763296	0.999981			2020.95	2067.26	1792.87	2119.71	1896.93	2035.91		1676	2607	1631	2074	1911	2175
AN5785.2	1090.13	-0.117256	0.173324	-0.676512	0.498715	0.999981			1243.2	1005.48	1155.31	1194.77	996.608	945.409		1031	1268	1051	1169	1004	1010
AN5786.2	740.482	0.044945	0.143757	0.312645	0.75455	0.999981			700.581	696.223	790.356	786.972	707.75	761.008		581	878	719	770	713	813
AN5787.2	711.505	-0.159368	0.205628	-0.775032	0.438321	0.999981			624.614	836.578	790.356	563.145	783.191	671.147		518	1055	719	551	789	717
AN5788.2	312.565	-0.0146526	0.175269	-0.0836008	0.933374	0.999981			343.658	289.432	309.987	345.45	294.813	292.047		285	365	282	338	297	312
AN5789.2	491.888	0.0690584	0.192132	0.359432	0.719272	0.999981			555.883	405.205	480.369	562.123	484.407	463.344		461	511	437	550	488	495
AN5790.2	6237.66	0.118976	0.224059	0.531005	0.595415	0.999981			4872.72	5805.3	7263.8	5148.02	7151.95	7184.17		4041	7321	6608	5037	7205	7675
AN5791.2	13.5943	0.0399164	0.528348	0.0755493	0.939778	0.999981			9.64655	11.8945	18.6871	13.2865	15.8822	12.1686		8	15	17	13	16	13
AN5792.2	221.667	-0.0610229	0.211407	-0.288651	0.772849	0.999981			202.578	275.159	200.062	233.025	210.439	208.739		168	347	182	228	212	223
AN5793.2	2997.55	0.0925554	0.154922	0.597434	0.550218	0.999981			2786.65	3122.7	2794.28	3161.17	2703.94	3416.58		2311	3938	2542	3093	2724	3650
AN5794.2	9712.73	-0.198601	0.135422	-1.46654	0.142501	0.999981			10248.3	10613	10279	8393	10075.3	8667.81		8499	13384	9351	8212	10150	9260
AN5795.2	846.616	0.0161125	0.14589	0.110443	0.912058	0.999981			766.901	854.816	903.578	798.214	889.403	866.781		636	1078	822	781	896	926
AN5796.2	146.393	0.14067	0.2599	0.541248	0.588337	0.999981			106.112	138.769	172.581	150.24	178.675	131.983		88	175	157	147	180	141
AN5797.2	999.91	-0.0337354	0.135214	-0.249496	0.802977	0.999981			967.067	992.792	1075.06	932.102	1039.29	993.148		802	1252	978	912	1047	1061
AN5798.2	692.128	0.0755588	0.162173	0.465914	0.641277	0.999981			727.109	651.024	644.157	797.192	695.839	637.449		603	821	586	780	701	681
AN5799.2	1409.44	-0.0163146	0.144112	-0.113208	0.909866	0.999981			1330.02	1433.68	1488.38	1260.18	1486.97	1457.43		1103	1808	1354	1233	1498	1557
AN5800.2	17599.2	0.231871	0.177737	1.30457	0.192038	0.999981			17625.5	12921.4	18018.8	19038.6	19452.7	18538.4		14617	16295	16392	18628	19597	19805
AN5801.2	902.571	0.0301087	0.148106	0.203292	0.838907	0.999981			860.955	842.922	976.128	841.14	963.851	930.432		714	1063	888	823	971	994
AN5802.2	1675.75	0.0422781	0.141488	0.29881	0.765085	0.999981			1602.53	1530.42	1821.45	1611.76	1718.26	1770.07		1329	1930	1657	1577	1731	1891
AN5803.2	2687.53	-0.0217066	0.18139	-0.119668	0.904746	0.999981			2360.99	3136.18	2624.99	2386.47	2598.72	3017.82		1958	3955	2388	2335	2618	3224
AN5804.2	456.737	-0.0273659	0.144166	-0.189822	0.849449	0.999981			452.182	482.123	448.491	440.5	439.738	477.385		375	608	408	431	443	510
AN5805.2	998.942	0.158112	0.14219	1.11198	0.266148	0.999981			958.626	850.851	1024.5	1044.53	1045.25	1069.9		795	1073	932	1022	1053	1143
AN5806.2	514.954	0.0349872	0.173643	0.201489	0.840316	0.999981			537.795	443.267	546.324	484.448	501.282	576.606		446	559	497	474	505	616
AN5807.2	697.485	-0.0920398	0.212101	-0.433943	0.66433	0.999981			549.854	810.41	798.051	597.894	727.603	701.1		456	1022	726	585	733	749
AN5808.2	378.97	0.223435	0.178766	1.24987	0.211346	0.999981			401.538	327.495	320.979	382.243	395.07	446.495		333	413	292	374	398	477
AN5809.2	351.945	0.239701	0.18853	1.27142	0.203578	0.999981			321.954	273.573	373.743	406.772	359.335	376.292		267	345	340	398	362	402
AN5810.2	3197.86	0.128309	0.121531	1.05577	0.291074	0.999981			2895.17	3173.45	3097.67	3504.58	3226.07	3290.21		2401	4002	2818	3429	3250	3515
AN5811.2	179.616	0.188735	0.20851	0.905159	0.365381	0.999981			172.432	154.628	176.978	221.783	162.793	189.082		143	195	161	217	164	202
AN5812.2	2648.19	-0.0470817	0.161423	-0.291666	0.770542	0.999981			2445.4	2972.03	2655.77	2711.48	2286.04	2818.44		2028	3748	2416	2653	2303	3011
AN5813.2	385.805	0.256592	0.176449	1.4542	0.145891	0.999981			371.392	356.041	327.575	397.574	380.18	482.065		308	449	298	389	383	515
AN5814.2	327.54	-0.141945	0.253781	-0.559321	0.575943	0.999981			285.779	441.681	302.292	293.326	378.195	263.966		237	557	275	287	381	282
AN5815.2	1907.03	-0.2547	0.136437	-1.8668	0.06193	0.999981			2083.66	2118.01	2022.61	1860.12	1792.7	1565.07		1728	2671	1840	1820	1806	1672
AN5816.2	281.427	0.15078	0.229584	0.656753	0.51134	0.999981			309.896	248.991	241.834	340.34	228.307	319.193		257	314	220	333	230	341
AN5817.2	244.38	-0.143243	0.2079	-0.688998	0.490825	0.999981			260.457	262.471	246.231	283.105	218.38	195.634		216	331	224	277	220	209
AN5818.2	32.4369	-0.0997049	0.352181	-0.283107	0.777095	0.999981			38.5862	29.3397	32.9773	36.7935	29.7791	27.1454		32	37	30	36	30	29
AN5819.2	2221.44	-0.0420188	0.132891	-0.31619	0.751858	0.999981			2404.4	2067.26	2290.82	2283.24	2175.86	2107.05		1994	2607	2084	2234	2192	2251
AN5820.2	3492	0.449324	0.235683	1.90647	0.056589	0.999981			3188.19	2152.11	3518.68	4656.42	3426.58	4010.03		2644	2714	3201	4556	3452	4284
AN5821.2	819.059	0.268302	0.339724	0.789764	0.429665	0.999981			999.624	528.115	702.417	1166.15	538.009	980.043		829	666	639	1141	542	1047
AN5822.2	566.407	-0.077485	0.232774	-0.332877	0.739227	0.999981			472.681	571.728	700.218	483.425	678.964	491.426		392	721	637	473	684	525
AN5823.2	5617.57	-0.349151	0.456689	-0.764527	0.444553	0.999981			3036.25	5457.98	10387.9	2958.81	7587.72	4276.81		2518	6883	9450	2895	7644	4569
AN5824.2	2039.72	0.0799826	0.270199	0.296014	0.76722	0.999981			2234.38	1781	1934.67	2525.46	1328.15	2434.66		1853	2246	1760	2471	1338	2601
AN5825.2	809.131	-0.0130419	0.192107	-0.0678887	0.945874	0.999981			684.905	865.918	887.09	706.23	780.213	930.432		568	1092	807	691	786	994
AN5826.2	519.155	-0.117077	0.162128	-0.722123	0.470219	0.999981			595.675	482.916	543.026	533.506	482.422	477.385		494	609	494	522	486	510
AN5827.2	408.254	0.0461136	0.177656	0.259567	0.795198	0.999981			393.097	371.901	440.797	418.015	363.305	462.408		326	469	401	409	366	494
AN5828.2	354.257	-0.171607	0.284658	-0.602854	0.546606	0.999981			432.889	463.884	228.643	346.472	333.526	320.129		359	585	208	339	336	342
AN5829.2	793.407	-0.302483	0.283962	-1.06522	0.286774	0.999981			710.227	938.87	979.426	511.021	995.615	625.281		589	1184	891	500	1003	668
AN5830.2	529.564	-0.184498	0.188072	-0.980994	0.326596	0.999981			547.442	632.786	508.95	512.043	555.877	420.286		454	798	463	501	560	449
AN5831.2	77.185	0.516703	0.294044	1.75723	0.078879	0.999981			44.6153	76.9176	68.1531	91.9837	79.411	102.029		37	97	62	90	80	109
AN5832.2	335.294	-0.0387866	0.160191	-0.242127	0.808682	0.999981			311.101	344.147	363.85	315.811	346.43	330.425		258	434	331	309	349	353
AN5833.2	56.5646	-0.382973	0.30666	-1.24885	0.211719	0.999981			71.1433	62.6442	58.2599	55.1902	56.5803	35.5699		59	79	53	54	57	38
AN5834.2	6282.8	0.00226698	0.143234	0.0158271	0.987372	0.999981			6399.28	5646.7	6788.93	5907.4	6215.89	6738.61		5307	7121	6176	5780	6262	7199
AN5835.2	2478.04	0.35673	0.256702	1.38967	0.16463	0.999981			2490.02	1994.31	2035.8	3466.76	1869.14	3012.2		2065	2515	1852	3392	1883	3218
AN5836.2	2133.52	0.222377	0.249488	0.891334	0.37275	0.999981			2526.19	1555	1828.04	2857.63	2001.16	2033.1		2095	1961	1663	2796	2016	2172
AN5837.2	40.0134	-0.115623	0.414957	-0.278638	0.780522	0.999981			65.1142	34.8905	25.2826	37.8155	36.7276	40.2501		54	44	23	37	37	43
AN5838.2	4.51556	-0.581705	0.84454	-0.688783	0.49096	0.999981			6.0291	4.75779	5.49622	4.08816	2.97791	3.74419		5	6	5	4	3	4
AN5839.2	780.641	0.000216123	0.169508	0.001275	0.998983	0.999981			712.639	777.106	851.914	812.523	675.986	853.676		591	980	775	795	681	912
AN5840.2	25279.9	0.162469	0.16286	0.9976	0.318473	0.999981			26209.7	19733.7	25632.2	26708	26743.6	26652.1		21736	24886	23318	26132	26942	28473
AN5841.2	1.90211	0.53896	1.62583	0.331499	0.740268	0.999981			0	2.37889	2.19849	0	4.96319	1.8721		0	3	2	0	5	2
AN5842.2	27.1007	0.0337235	0.431514	0.0781514	0.937708	0.999981			32.5571	20.6171	27.4811	37.8155	18.8601	25.2733		27	26	25	37	19	27
AN5843.2	6.54831	0.281271	0.728906	0.38588	0.699585	0.999981			7.23491	7.13668	3.29773	8.17633	5.95582	7.48839		6	9	3	8	6	8
AN5844.2	12.9628	0.383933	0.629337	0.610058	0.541823	0.999981			13.264	15.8593	4.39697	11.2425	20.8454	12.1686		11	20	4	11	21	13
AN5845.2	1.46516	0.27531	1.71954	0.160107	0.872797	0.999981			2.41164	1.58593	0	0	1.98527	2.80815		2	2	0	0	2	3
AN5846.2	8.76741	0.137018	0.805259	0.170154	0.864889	0.999981			14.4698	9.51558	1.09924	8.17633	10.919	8.42444		12	12	1	8	11	9
AN5847.2	384.65	0.0917993	0.337928	0.271653	0.785889	0.999981			285.779	389.346	441.896	255.51	595.582	339.786		237	491	402	250	600	363
AN5848.2	590.836	-0.00762293	0.179276	-0.0425207	0.966084	0.999981			531.766	597.896	647.455	502.844	615.435	649.618		441	754	589	492	620	694
AN5849.2	702.361	-0.00250497	0.182113	-0.013755	0.989025	0.999981			570.352	777.899	759.577	670.459	738.522	697.356		473	981	691	656	744	745
AN5850.2	105.508	-0.386206	0.225236	-1.71467	0.0864053	0.999981			129.023	126.081	103.329	96.0719	94.3005	84.2444		107	159	94	94	95	90
AN5851.2	2007.61	0.017949	0.25821	0.0695134	0.944581	0.999981			1544.65	1853.16	2587.62	1575.99	2424.02	2060.24		1281	2337	2354	1542	2442	2201
AN5852.2	122.255	-0.11549	0.281677	-0.410011	0.681798	0.999981			138.669	155.421	86.8402	107.314	132.021	113.262		115	196	79	105	133	121
AN5853.2	57.82	-0.213498	0.313974	-0.679988	0.496512	0.999981			67.5259	68.9879	49.466	68.4768	45.6613	46.8024		56	87	45	67	46	50
AN5854.2	10.2765	0.423674	0.598609	0.707763	0.479092	0.999981			10.8524	7.92965	7.69471	12.2645	7.9411	14.9768		9	10	7	12	8	16
AN5855.2	309.006	0.344337	0.222764	1.54575	0.122166	0.999981			312.307	239.475	266.017	373.045	270.99	392.204		259	302	242	365	273	419
AN5856.2	355.736	0.015957	0.170887	0.0933775	0.925604	0.999981			309.896	360.799	390.232	336.252	371.246	365.995		257	455	355	329	374	391
AN5857.2	567.51	-0.0325075	0.162641	-0.199872	0.84158	0.999981			553.471	513.841	655.149	553.946	570.766	557.885		459	648	596	542	575	596
AN5858.2	756.221	-0.0741463	0.283152	-0.26186	0.793429	0.999981			563.118	887.328	876.097	520.219	756.39	934.177		467	1119	797	509	762	998
AN5859.2	5.95322	-0.146607	0.769911	-0.19042	0.84898	0.999981			7.23491	3.96482	7.69471	6.13225	6.94846	3.74419		6	5	7	6	7	4
AN5860.2	5850.67	-0.14462	0.172779	-0.837027	0.402577	0.999981			5544.36	5858.42	7028.56	5114.29	5222.26	6336.11		4598	7388	6394	5004	5261	6769
AN5861.2	1893.32	0.044067	0.143245	0.307634	0.758361	0.999981			1947.4	1654.12	1992.93	1996.05	1919.76	1849.63		1615	2086	1813	1953	1934	1976
AN5862.2	715.497	-0.105301	0.173095	-0.60834	0.542962	0.999981			780.165	829.441	614.477	694.988	685.912	687.996		647	1046	559	680	691	735
AN5863.2	0	NA	NA	NA	NA	NA			0	0	0	0	0	0		0	0	0	0	0	0
AN5864.2	6.62515	0.311065	0.751559	0.413894	0.678952	0.999981			8.44073	3.96482	5.49622	10.2204	6.94846	4.68024		7	5	5	10	7	5
AN5865.2	1990.32	-0.0175087	0.209634	-0.0835203	0.933438	0.999981			2148.77	1565.31	2294.12	2272	1919.76	1741.99		1782	1974	2087	2223	1934	1861
AN5866.2	997.868	-0.185069	0.184557	-1.00278	0.315969	0.999981			961.038	1205.31	1017.9	894.286	1084.95	823.723		797	1520	926	875	1093	880
AN5867.2	661.513	-0.184472	0.172758	-1.06781	0.285608	0.999981			608.939	812.789	688.127	648.996	589.627	620.6		505	1025	626	635	594	663
AN5868.2	603.914	0.28603	0.17474	1.63689	0.101653	0.999981			507.65	556.661	568.309	615.269	600.546	775.048		421	702	517	602	605	828
AN5869.2	2511.22	0.157558	0.17546	0.89797	0.369201	0.999981			2217.5	2401.1	2504.08	2571.46	2254.28	3118.91		1839	3028	2278	2516	2271	3332
AN5870.2	324.664	0.162747	0.183023	0.889215	0.373887	0.999981			327.983	265.643	326.475	335.23	377.202	315.448		272	335	297	328	380	337
AN5871.2	469.849	0.0609311	0.233875	0.260529	0.794456	0.999981			563.118	356.041	461.682	560.079	462.569	415.606		467	449	420	548	466	444
AN5872.2	2299.53	0.0137804	0.133139	0.103504	0.917563	0.999981			2192.18	2471.67	2200.69	2384.42	2166.93	2381.31		1818	3117	2002	2333	2183	2544
AN5873.2	454.36	0.00909325	0.167627	0.0542469	0.956738	0.999981			405.155	454.369	499.057	415.971	486.392	465.216		336	573	454	407	490	497
AN5874.2	66.8601	0.117735	0.266721	0.441415	0.658913	0.999981			72.3491	54.7146	65.9546	73.587	61.5435	73.0118		60	69	60	72	62	78
AN5875.2	675.332	0.030487	0.181347	0.168115	0.866493	0.999981			747.608	547.146	711.211	716.451	679.957	649.618		620	690	647	701	685	694
AN5876.2	238.161	0.311978	0.292252	1.0675	0.285747	0.999981			170.02	177.624	290.2	205.43	323.6	262.094		141	224	264	201	326	280
AN5877.2	142.306	0.17672	0.217121	0.813928	0.415686	0.999981			148.316	118.945	134.108	171.703	146.91	133.855		123	150	122	168	148	143
AN5878.2	488.532	-0.116897	0.162163	-0.720863	0.470994	0.999981			502.827	519.392	502.354	462.985	527.09	416.542		417	655	457	453	531	445
AN5879.2	556.822	0.0476392	0.192772	0.247127	0.80481	0.999981			499.209	654.196	488.064	629.577	525.105	544.78		414	825	444	616	529	582
AN5880.2	871.87	0.0235133	0.156664	0.150087	0.880696	0.999981			874.219	956.316	762.875	908.595	826.867	902.351		725	1206	694	889	833	964
AN5881.2	139.622	-0.314958	0.208419	-1.51118	0.130743	0.999981			143.492	151.456	169.284	135.931	128.05	109.518		119	191	154	133	129	117
AN5882.2	384.546	-0.0776603	0.175686	-0.44204	0.65846	0.999981			399.126	340.182	446.293	389.398	366.283	365.995		331	429	406	381	369	391
AN5883.2	719.662	0.459794	0.351841	1.30682	0.191272	0.999981			829.604	545.56	442.995	1249.96	578.708	671.147		688	688	403	1223	583	717
AN5884.2	862.23	-0.054246	0.232533	-0.233283	0.815542	0.999981			1068.36	768.383	799.15	1061.9	745.471	730.118		886	969	727	1039	751	780
AN5885.2	53.4583	0.0142636	0.326364	0.0437047	0.96514	0.999981			61.4968	53.1286	45.069	41.9037	70.4772	48.6745		51	67	41	41	71	52
AN5886.2	180.594	-0.406319	0.603389	-0.673395	0.500696	0.999981			109.73	413.928	93.4357	66.4327	153.859	246.181		91	522	85	65	155	263
AN5887.2	4.40069	-0.344245	0.935645	-0.367923	0.712931	0.999981			4.82328	5.55075	4.39697	4.08816	0.992637	6.55234		4	7	4	4	1	7
AN5888.2	244.817	-0.243981	0.269355	-0.905797	0.365043	0.999981			221.871	362.385	211.055	228.937	197.535	247.117		184	457	192	224	199	264
AN5889.2	193.064	0.0332782	0.204862	0.162442	0.870958	0.999981			209.813	183.968	179.177	165.571	222.351	197.506		174	232	163	162	224	211
AN5890.2	91.1934	0.312605	0.235093	1.32971	0.183614	0.999981			77.1724	93.5699	72.5501	105.27	101.249	97.3491		64	118	66	103	102	104
AN5891.2	1008.68	-0.076811	0.135952	-0.564987	0.572083	0.999981			1029.77	979.312	1098.14	932.102	1039.29	973.491		854	1235	999	912	1047	1040
AN5892.2	283.2	-0.0561922	0.184126	-0.305184	0.760226	0.999981			312.307	257.714	296.796	310.701	268.012	253.669		259	325	270	304	270	271
AN5893.2	447.662	-0.441765	0.287476	-1.5367	0.124366	0.999981			400.332	658.954	486.965	287.194	505.252	347.274		332	831	443	281	509	371
AN5894.2	603.193	-0.0836781	0.151343	-0.552902	0.58033	0.999981			633.055	570.142	659.546	630.599	553.892	571.926		525	719	600	617	558	611
AN5895.2	2238.56	-0.241023	0.224177	-1.07515	0.282309	0.999981			2088.48	2980.76	2205.08	1724.18	2491.52	1941.36		1732	3759	2006	1687	2510	2074
AN5896.2	5.775	-0.805489	0.795801	-1.01217	0.311455	0.999981			7.23491	10.3085	4.39697	3.06612	4.96319	4.68024		6	13	4	3	5	5
AN5897.2	928.339	0.143481	0.18604	0.771238	0.440566	0.999981			998.418	720.805	928.861	1049.64	890.396	981.915		828	909	845	1027	897	1049
AN5898.2	696.265	0.0393427	0.137362	0.286417	0.774559	0.999981			707.816	639.923	713.409	710.319	725.618	680.507		587	807	649	695	731	727
AN5899.2	1560.84	-0.0737873	0.157891	-0.46733	0.640264	0.999981			1522.95	1631.13	1647.77	1426.77	1752	1384.42		1263	2057	1499	1396	1765	1479
AN5900.2	306.003	-0.0765918	0.194904	-0.392972	0.69434	0.999981			294.22	337.803	309.987	244.268	330.548	319.193		244	426	282	239	333	341
AN5901.2	153.984	-0.038927	0.229075	-0.169932	0.865064	0.999981			191.725	145.113	131.909	164.549	138.969	151.64		159	183	120	161	140	162
AN5902.2	273.321	0.0626971	0.178049	0.352134	0.724738	0.999981			255.634	254.542	292.399	256.532	270.99	309.832		212	321	266	251	273	331
AN5903.2	355.112	0.0144096	0.164462	0.0876165	0.930181	0.999981			323.16	394.897	340.766	364.869	349.408	357.571		268	498	310	357	352	382
AN5904.2	3147.98	-0.263616	0.165223	-1.59552	0.110596	0.999981			3641.57	3660.33	3002.03	2796.3	3203.24	2584.43		3020	4616	2731	2736	3227	2761
AN5905.2	12.5735	0.655982	0.711411	0.922085	0.356484	0.999981			12.0582	9.51558	7.69471	27.5951	13.8969	4.68024		10	12	7	27	14	5
AN5906.2	344.212	-0.553271	0.335531	-1.64894	0.09916	0.999981			318.336	626.442	282.506	327.053	227.314	283.623		264	790	257	320	229	303
AN5907.2	1109.63	-0.732914	0.38691	-1.89428	0.0581885	0.999981			1636.3	1765.93	754.081	1208.05	768.301	525.123		1357	2227	686	1182	774	561
AN5908.2	260.655	-0.277452	0.339475	-0.817298	0.413758	0.999981			288.191	396.482	171.482	304.568	209.446	193.762		239	500	156	298	211	207
AN5909.2	772.919	0.124518	0.171852	0.724564	0.468719	0.999981			789.812	637.544	792.555	882.022	730.581	805.002		655	804	721	863	736	860
AN5910.2	480.162	0.172109	0.14915	1.15394	0.248526	0.999981			424.448	476.572	452.888	528.395	474.481	524.187		352	601	412	517	478	560
AN5911.2	477.336	0.0165791	0.181181	0.0915059	0.927091	0.999981			505.238	399.654	519.942	521.241	470.51	447.431		419	504	473	510	474	478
AN5912.2	378.389	0.0671896	0.170543	0.393975	0.6936	0.999981			340.041	394.104	373.743	434.368	358.342	369.739		282	497	340	425	361	395
AN5913.2	204.334	-0.911401	0.406353	-2.24288	0.0249047	0.999981			248.399	396.482	154.993	131.843	203.491	90.7967		206	500	141	129	205	97
AN5914.2	38.3144	-0.445101	0.351079	-1.26781	0.204867	0.999981			53.056	41.2342	38.4735	36.7935	23.8233	36.5059		44	52	35	36	24	39
AN5915.2	1012.64	0.00290009	0.186572	0.0155441	0.987598	0.999981			929.687	1160.11	944.25	911.661	946.976	1183.17		771	1463	859	892	954	1264
AN5916.2	554.842	0.0481311	0.210818	0.228307	0.819408	0.999981			598.086	610.583	427.606	635.71	497.311	559.757		496	770	389	622	501	598
AN5917.2	282.232	-0.0171513	0.158032	-0.108531	0.913575	0.999981			268.898	299.741	282.506	275.951	278.931	287.367		223	378	257	270	281	307
AN5918.2	635.421	-0.394378	0.388086	-1.01621	0.309528	0.999981			549.854	1179.14	435.3	467.073	736.537	444.623		456	1487	396	457	742	475
AN5919.2	251.692	-0.115085	0.205038	-0.561285	0.574603	0.999981			217.047	310.842	256.124	226.893	252.13	247.117		180	392	233	222	254	264
AN5920.2	379.132	0.0290271	0.168368	0.172402	0.863121	0.999981			360.54	377.451	388.033	333.185	399.04	416.542		299	476	353	326	402	445
AN5921.2	491.319	-0.0688143	0.191378	-0.359572	0.719167	0.999981			595.675	421.064	493.56	515.109	468.525	453.984		494	531	449	504	472	485
AN5922.2	1196.31	-0.0249378	0.147433	-0.169146	0.865682	0.999981			1173.26	1323.46	1122.33	1169.22	1113.74	1275.83		973	1669	1021	1144	1122	1363
AN5923.2	7.3077	-0.00241673	0.761824	-0.0031723	0.997469	0.999981			13.264	5.55075	3.29773	8.17633	7.9411	5.61629		11	7	3	8	8	6
AN5924.2	317.821	-0.0649924	0.19145	-0.339474	0.734253	0.999981			305.072	353.662	315.483	291.282	365.291	276.134		253	446	287	285	368	295
AN5925.2	1495.91	-0.0648744	0.126714	-0.511974	0.60867	0.999981			1554.3	1474.91	1559.83	1553.5	1386.71	1446.2		1289	1860	1419	1520	1397	1545
AN5926.2	809.232	0.00852214	0.183286	0.0464963	0.962915	0.999981			851.308	873.054	695.821	861.581	691.868	881.758		706	1101	633	843	697	942
AN5927.2	441.525	-0.0675358	0.145967	-0.462678	0.643595	0.999981			430.477	459.92	464.98	406.772	436.76	450.239		357	580	423	398	440	481
AN5928.2	10.8966	0.877266	0.662204	1.32477	0.185249	0.999981			4.82328	10.3085	7.69471	8.17633	11.9116	22.4652		4	13	7	8	12	24
AN5929.2	1102.43	-0.50553	0.233199	-2.1678	0.0301738	0.999981			1029.77	1628.75	1221.26	827.853	1087.93	819.043		854	2054	1111	810	1096	875
AN5930.2	15.0834	-0.0433635	0.532301	-0.0814643	0.935073	0.999981			12.0582	15.0663	18.6871	18.3967	17.8675	8.42444		10	19	17	18	18	9
AN5931.2	2938.39	0.259417	0.22441	1.156	0.247682	0.999981			2892.76	2195.72	2937.18	3850.03	2476.63	3278.04		2399	2769	2672	3767	2495	3502
AN5932.2	1802.15	-0.0397409	0.190407	-0.208715	0.83467	0.999981			1633.88	1819.85	2027.01	1533.06	2129.21	1669.91		1355	2295	1844	1500	2145	1784
AN5933.2	292.273	0.146982	0.211255	0.695757	0.486581	0.999981			290.602	291.811	249.528	362.825	247.167	311.704		241	368	227	355	249	333
AN5934.2	165.352	-0.091803	0.213978	-0.42903	0.667902	0.999981			186.902	171.28	153.894	162.505	134.999	182.529		155	216	140	159	136	195
AN5935.2	723.132	0.153671	0.279625	0.549562	0.58262	0.999981			715.051	481.33	858.509	864.647	561.833	857.421		593	607	781	846	566	916
AN5936.2	0	NA	NA	NA	NA	NA			0	0	0	0	0	0		0	0	0	0	0	0
AN5937.2	6.34706	-0.421083	0.887595	-0.474409	0.635208	0.999981			4.82328	13.4804	3.29773	2.04408	6.94846	7.48839		4	17	3	2	7	8
AN5938.2	0.522418	0.827622	2.71883	0.304403	0.760821	0.999981			1.20582	0	0	0	0.992637	0.936049		1	0	0	0	1	1
AN5939.2	104.632	-0.7192	0.293385	-2.45138	0.0142308	0.999981			163.991	127.667	98.9319	94.0278	81.3963	61.7792		136	161	90	92	82	66
AN5940.2	267.454	-0.255409	0.308748	-0.827239	0.408102	0.999981			229.106	432.959	209.956	241.202	264.042	227.46		190	546	191	236	266	243
AN5941.2	36.4225	-0.109525	0.345291	-0.317197	0.751094	0.999981			44.6153	41.2342	27.4811	35.7714	35.7349	33.6978		37	52	25	35	36	36
AN5942.2	17.0973	-0.252308	0.586481	-0.430207	0.667045	0.999981			14.4698	21.4101	19.7864	6.13225	25.8086	14.9768		12	27	18	6	26	16
AN5943.2	15.8837	-0.0621717	0.827393	-0.0751417	0.940102	0.999981			3.61746	14.2734	30.7788	4.08816	23.8233	18.721		3	18	28	4	24	20
AN5944.2	88.218	-0.652164	0.404255	-1.61325	0.106691	0.999981			68.7317	141.148	113.222	38.8376	95.2932	72.0757		57	178	103	38	96	77
AN5945.2	952.367	0.344915	0.198222	1.74005	0.0818509	0.999981			775.342	933.32	807.944	900.418	1003.56	1293.62		643	1177	735	881	1011	1382
AN5946.2	204.949	-0.299267	0.290394	-1.03056	0.302749	0.999981			161.58	271.194	245.131	154.328	157.829	239.628		134	342	223	151	159	256
AN5947.2	20.4122	0.240538	0.430251	0.559065	0.576117	0.999981			14.4698	20.6171	20.8856	18.3967	22.8307	25.2733		12	26	19	18	23	27
AN5948.2	62.7795	-0.662999	0.367036	-1.80636	0.0708619	0.999981			60.291	100.707	69.2524	50.08	64.5214	31.8257		50	127	63	49	65	34
AN5949.2	382.339	-0.00262901	0.178385	-0.0147378	0.988241	0.999981			426.86	323.53	399.025	383.265	367.276	394.076		354	408	363	375	370	421
AN5950.2	943.366	-0.00434964	0.144988	-0.0300001	0.976067	0.999981			842.868	984.862	1005.81	925.969	977.748	922.944		699	1242	915	906	985	986
AN5951.2	346.66	-0.214614	0.164314	-1.30612	0.191512	0.999981			395.509	386.174	335.269	326.031	336.504	300.472		328	487	305	319	339	321
AN5952.2	165.845	-0.148001	0.195141	-0.758429	0.448194	0.999981			186.902	168.109	168.184	175.791	152.866	143.215		155	212	153	172	154	153
AN5953.2	342.935	0.0212912	0.24962	0.0852943	0.932027	0.999981			408.773	275.952	337.468	369.979	261.064	404.373		339	348	307	362	263	432
AN5954.2	1963.88	0.0347846	0.197455	0.176165	0.860164	0.999981			1988.4	1535.97	2297.42	1906.11	2174.87	1880.52		1649	1937	2090	1865	2191	2009
AN5955.2	290.997	0.0669229	0.177175	0.377722	0.705637	0.999981			272.515	257.714	323.178	288.216	289.85	314.512		226	325	294	282	292	336
AN5956.2	1.23295	-0.588635	1.92091	-0.306436	0.759273	0.999981			1.20582	0	3.29773	1.02204	0	1.8721		1	0	3	1	0	2
AN5957.2	1429.37	0.211487	0.188237	1.12351	0.261219	0.999981			1304.7	1309.98	1359.76	1711.92	1203.08	1686.76		1082	1652	1237	1675	1212	1802
AN5958.2	721.541	0.0584877	0.144204	0.405591	0.685043	0.999981			668.024	683.536	769.471	721.561	709.736	776.92		554	862	700	706	715	830
AN5959.2	1200.82	0.252544	0.249487	1.01225	0.311417	0.999981			1451.81	769.176	1068.46	1377.71	1249.73	1288		1204	970	972	1348	1259	1376
AN5960.2	8871.63	0.166538	0.179361	0.928509	0.353144	0.999981			8714.45	6996.33	9371.05	8221.3	9851.93	10074.7		7227	8823	8525	8044	9925	10763
AN5961.2	419.347	-0.0152925	0.146168	-0.104623	0.916675	0.999981			408.773	413.135	442.995	414.949	400.033	436.199		339	521	403	406	403	466
AN5962.2	45.1373	0.238249	0.343003	0.694598	0.487307	0.999981			42.2037	50.7498	30.7788	60.3004	44.6687	42.1222		35	64	28	59	45	45
AN5963.2	19.9882	0.0104546	0.604357	0.0172987	0.986198	0.999981			27.7338	10.3085	21.9849	29.6392	21.838	8.42444		23	13	20	29	22	9
AN5964.2	3.95638	0.314418	1.318	0.238558	0.811449	0.999981			0	7.13668	3.29773	1.02204	1.98527	10.2965		0	9	3	1	2	11
AN5965.2	118.9	0.196392	0.313887	0.625679	0.531526	0.999981			119.376	129.253	83.5425	146.152	84.3742	150.704		99	163	76	143	85	161
AN5966.2	676.28	-0.00387121	0.150761	-0.0256778	0.979514	0.999981			604.115	741.422	684.829	662.283	677.971	687.06		501	935	623	648	683	734
AN5967.2	5.6084	-0.373641	0.876743	-0.426169	0.669985	0.999981			6.0291	9.51558	3.29773	3.06612	8.93374	2.80815		5	12	3	3	9	3
AN5968.2	788.545	-0.340601	0.523178	-0.651024	0.515031	0.999981			776.548	1234.65	632.065	326.031	1401.6	360.379		644	1557	575	319	1412	385
AN5969.2	1839.28	-0.010051	0.149406	-0.0672729	0.946364	0.999981			1720.7	2064.09	1751.1	1741.56	1789.73	1968.51		1427	2603	1593	1704	1803	2103
AN5970.2	1384.62	-0.0996202	0.124102	-0.802726	0.422133	0.999981			1453.01	1380.55	1464.19	1386.91	1268.59	1354.46		1205	1741	1332	1357	1278	1447
AN5971.2	2546.2	0.0930045	0.134518	0.691393	0.489318	0.999981			2549.1	2397.93	2445.82	2862.74	2409.13	2612.51		2114	3024	2225	2801	2427	2791
AN5972.2	3109.02	-0.0933542	0.186594	-0.500305	0.61686	0.999981			2838.5	3930.73	2858.03	2842.3	2989.82	3194.73		2354	4957	2600	2781	3012	3413
AN5973.2	1887.82	0.0711901	0.150143	0.474147	0.635395	0.999981			1780.99	1919.77	1822.55	2043.06	1682.52	2078.03		1477	2421	1658	1999	1695	2220
AN5974.2	711.998	0.122595	0.140147	0.874755	0.381707	0.999981			675.259	666.883	703.516	738.936	689.883	797.513		560	841	640	723	695	852
AN5975.2	1861.63	-1.43866	0.471585	-3.05069	0.00228312	0.561278			1362.58	5239.91	1556.53	915.749	1266.61	828.403		1130	6608	1416	896	1276	885
AN5976.2	6.36314	0.220936	0.82991	0.266217	0.790072	0.999981			3.61746	3.17186	10.9924	4.08816	6.94846	9.36049		3	4	10	4	7	10
AN5977.2	801.409	-0.440286	0.320071	-1.37559	0.168949	0.999981			725.903	1329.01	712.31	713.385	846.72	481.129		602	1676	648	698	853	514
AN5978.2	1199.62	-0.0242767	0.179135	-0.135522	0.892199	0.999981			1114.18	1080.02	1435.61	1085.41	1216.97	1265.54		924	1362	1306	1062	1226	1352
AN5979.2	20166.3	0.156973	0.1856	0.84576	0.397687	0.999981			21544.4	15696.7	19971.1	23624.5	21380.4	18780.9		17867	19795	18168	23115	21539	20064
AN5980.2	247.365	-0.00622018	0.171807	-0.0362044	0.971119	0.999981			249.605	239.475	255.025	243.246	226.321	270.518		207	302	232	238	228	289
AN5981.2	1441.35	0.0474511	0.217889	0.217776	0.827604	0.999981			1311.93	1501.88	1438.91	1542.26	1084.95	1768.2		1088	1894	1309	1509	1093	1889
AN5982.2	1762.93	-0.00709355	0.128839	-0.0550573	0.956093	0.999981			1647.15	1757.21	1897.29	1724.18	1747.04	1804.7		1366	2216	1726	1687	1760	1928
AN5983.2	418.073	-0.0467167	0.167902	-0.278237	0.78083	0.999981			465.446	399.654	410.018	453.786	374.224	405.309		386	504	373	444	377	433
AN5984.2	189.47	-0.0214489	0.294583	-0.0728111	0.941956	0.999981			256.839	177.624	138.505	234.047	169.741	160.064		213	224	126	229	171	171
AN5985.2	25.2066	0.0930527	0.433702	0.214554	0.830115	0.999981			36.1746	19.8241	17.5879	24.529	28.7865	24.3373		30	25	16	24	29	26
AN5986.2	265.682	-0.415068	0.310879	-1.33514	0.181829	0.999981			338.835	375.865	195.665	282.083	231.284	170.361		281	474	178	276	233	182
AN5987.2	12.0776	-0.36818	0.576172	-0.639011	0.522816	0.999981			9.64655	13.4804	17.5879	13.2865	11.9116	6.55234		8	17	16	13	12	7
AN5988.2	1070.12	0.40136	0.18317	2.1912	0.0284376	0.999981			916.423	837.371	1013.5	1363.4	1009.51	1280.51		760	1056	922	1334	1017	1368
AN5989.2	297.696	0.0199837	0.3745	0.053361	0.957444	0.999981			364.157	297.362	225.345	481.381	188.601	229.332		302	375	205	471	190	245
AN5990.2	129.028	-0.166455	0.228298	-0.729113	0.465933	0.999981			129.023	158.593	120.917	130.821	129.043	105.774		107	200	110	128	130	113
AN5991.2	399.983	-0.022488	0.171329	-0.131256	0.895573	0.999981			388.274	461.506	358.353	394.508	405.989	391.268		322	582	326	386	409	418
AN5992.2	1464.6	-0.107718	0.156482	-0.688376	0.491216	0.999981			1496.42	1398.79	1663.16	1316.39	1574.32	1338.55		1241	1764	1513	1288	1586	1430
AN5993.2	2.277	-1.90228	1.61391	-1.17868	0.238526	0.999981			0	6.34372	4.39697	0	1.98527	0.936049		0	8	4	0	2	1
AN5994.2	535.485	0.0886864	0.173943	0.50986	0.610149	0.999981			525.737	576.485	453.988	609.137	511.208	536.356		436	727	413	596	515	573
AN5995.2	549.511	-0.17604	0.146278	-1.20346	0.228798	0.999981			579.999	602.653	566.11	473.205	550.914	524.187		481	760	515	463	555	560
AN5996.2	25338.1	0.172914	0.179844	0.961467	0.336317	0.999981			28025.6	20293.6	23146.8	29072	24134	27357		23242	25592	21057	28445	24313	29226
AN5997.2	16333.1	0.264382	0.168219	1.57165	0.116031	0.999981			16769.3	12195.8	15558.7	17733.4	18224.8	17516.3		13907	15380	14154	17351	18360	18713
AN5998.2	145.996	-0.329283	0.219045	-1.50326	0.132772	0.999981			159.168	150.663	178.077	126.733	150.881	110.454		132	190	162	124	152	118
AN5999.2	2112.99	-0.011956	0.172732	-0.0692169	0.944817	0.999981			1928.1	1903.91	2533.76	2151.4	2004.13	2156.66		1599	2401	2305	2105	2019	2304
AN6000.2	35.3462	-0.175612	0.400468	-0.438518	0.661011	0.999981			33.7629	53.9216	24.1834	32.7053	34.7423	32.7617		28	68	22	32	35	35
AN6001.2	7.7051	-0.29747	0.707435	-0.420492	0.674126	0.999981			8.44073	10.3085	6.59546	11.2425	4.96319	4.68024		7	13	6	11	5	5
AN6002.2	61.4868	-0.0893443	0.353531	-0.25272	0.800485	0.999981			39.792	76.1246	73.6493	74.609	47.6466	57.099		33	96	67	73	48	61
AN6003.2	176.973	0.0344565	0.242935	0.141834	0.887211	0.999981			147.11	169.694	207.757	145.13	212.424	179.721		122	214	189	142	214	192
AN6004.2	2666.85	0.289788	0.226669	1.27846	0.201086	0.999981			2012.51	2742.87	2443.62	2848.43	2305.9	3647.78		1669	3459	2223	2787	2323	3897
AN6005.2	13.6388	0.463711	0.60481	0.766705	0.443257	0.999981			15.6756	11.1015	7.69471	23.5069	7.9411	15.9128		13	14	7	23	8	17
AN6006.2	2479.02	-0.149689	0.149467	-1.00149	0.316591	0.999981			2606.98	2321.01	2895.41	2397.71	2444.87	2208.14		2162	2927	2634	2346	2463	2359
AN6007.2	554.889	0.0302857	0.153868	0.19683	0.843961	0.999981			507.65	592.345	546.324	519.197	596.575	567.246		421	747	497	508	601	606
AN6008.2	0	NA	NA	NA	NA	NA			0	0	0	0	0	0		0	0	0	0	0	0
AN6009.2	396.661	0.0150535	0.2014	0.0747443	0.940418	0.999981			336.424	446.439	400.125	382.243	351.394	463.344		279	563	364	374	354	495
AN6010.2	5542.38	-0.267007	0.184331	-1.44852	0.147471	0.999981			5421.36	6459.49	6279.98	5622.25	4076.76	5394.45		4496	8146	5713	5501	4107	5763
AN6011.2	0.132161	-1.01059	4.08047	-0.247666	0.804393	0.999981			0	0.792965	0	0	0	0		0	1	0	0	0	0
AN6012.2	432.453	0.0974482	0.147049	0.662693	0.507527	0.999981			448.565	407.584	397.926	454.808	432.79	453.048		372	514	362	445	436	484
AN6013.2	241.448	0.404156	0.350605	1.15274	0.249017	0.999981			300.249	151.456	172.581	383.265	201.505	239.628		249	191	157	375	203	256
AN6014.2	2369.99	0.285641	0.212742	1.34266	0.179382	0.999981			2446.61	1999.06	1963.25	3135.62	2032.92	2642.47		2029	2521	1786	3068	2048	2823
AN6015.2	165.442	0.315793	1.02226	0.308916	0.757386	0.999981			323.16	55.5075	63.7561	368.957	76.4331	104.837		268	70	58	361	77	112
AN6016.2	76.4704	0.0121642	0.437783	0.0277859	0.977833	0.999981			121.788	58.6794	48.3667	111.402	60.5509	58.035		101	74	44	109	61	62
AN6017.2	6315.28	0.0655608	0.209769	0.312538	0.754632	0.999981			6577.74	5896.49	6041.44	5643.71	8299.44	5432.83		5455	7436	5496	5522	8361	5804
AN6018.2	4.77689	-0.313865	1.15892	-0.270825	0.786525	0.999981			4.82328	5.55075	5.49622	0	10.919	1.8721		4	7	5	0	11	2
AN6019.2	108.272	-0.560942	0.339504	-1.65224	0.0984855	0.999981			115.759	149.077	122.016	63.3666	132.021	67.3955		96	188	111	62	133	72
AN6020.2	0	NA	NA	NA	NA	NA			0	0	0	0	0	0		0	0	0	0	0	0
AN6021.2	0	NA	NA	NA	NA	NA			0	0	0	0	0	0		0	0	0	0	0	0
AN6022.2	0.99979	0.996966	2.04839	0.486708	0.626465	0.999981			1.20582	0.792965	0	1.02204	2.97791	0		1	1	0	1	3	0
AN6023.2	27.4066	0.569488	0.407768	1.3966	0.162535	0.999981			20.4989	24.5819	20.8856	27.5951	44.6687	26.2094		17	31	19	27	45	28
AN6024.2	120.708	-0.24084	0.351353	-0.685465	0.493051	0.999981			192.931	103.085	96.7334	141.042	106.212	84.2444		160	130	88	138	107	90
AN6025.2	20.9718	0.041535	0.435409	0.0953932	0.924002	0.999981			19.2931	23.7889	18.6871	19.4188	27.7938	16.8489		16	30	17	19	28	18
AN6026.2	0.16544	0.912959	4.08047	0.223739	0.822961	0.999981			0	0	0	0	0.992637	0		0	0	0	0	1	0
AN6027.2	0.489139	-0.91726	2.76568	-0.331658	0.740148	0.999981			1.20582	0.792965	0	0	0	0.936049		1	1	0	0	0	1
AN6028.2	0.17034	0.912959	4.08047	0.223739	0.822961	0.999981			0	0	0	1.02204	0	0		0	0	0	1	0	0
AN6029.2	0.671559	2.83948	2.891	0.982179	0.326011	0.999981			0	0	0	2.04408	1.98527	0		0	0	0	2	2	0
AN6030.2	5.94282	-0.335407	0.884512	-0.3792	0.704539	0.999981			10.8524	7.92965	1.09924	6.13225	4.96319	4.68024		9	10	1	6	5	5
AN6031.2	374.097	-0.137221	0.253618	-0.541053	0.588471	0.999981			442.536	451.197	281.406	379.177	401.025	289.239		367	569	256	371	404	309
AN6032.2	266.686	0.068016	0.201345	0.337808	0.735508	0.999981			300.249	241.854	239.635	314.789	246.174	257.413		249	305	218	308	248	275
AN6033.2	1463.05	-0.0470007	0.1378	-0.341079	0.733044	0.999981			1371.02	1638.27	1449.9	1446.19	1448.26	1424.67		1137	2066	1319	1415	1459	1522
AN6034.2	244.908	-0.0249251	0.183935	-0.135511	0.892208	0.999981			244.781	230.753	266.017	252.444	212.424	263.03		203	291	242	247	214	281
AN6035.2	246.152	0.294794	0.193966	1.51982	0.128555	0.999981			245.987	185.554	233.04	251.422	282.902	278.006		204	234	212	246	285	297
AN6036.2	746.405	-0.0337934	0.139377	-0.24246	0.808424	0.999981			700.581	789	774.967	755.288	759.368	699.228		581	995	705	739	765	747
AN6037.2	3943.89	-0.322779	0.252934	-1.27614	0.201907	0.999981			3477.58	5832.26	3838.56	3871.49	3831.58	2811.89		2884	7355	3492	3788	3860	3004
AN6038.2	231.892	0.00333465	0.19252	0.0173211	0.98618	0.999981			261.663	220.444	213.253	255.51	206.469	234.012		217	278	194	250	208	250
AN6039.2	536.799	0.145827	0.184739	0.78937	0.429896	0.999981			516.091	428.201	585.897	586.652	515.179	588.775		428	540	533	574	519	629
AN6040.2	240.539	-0.0622854	0.344279	-0.180915	0.856434	0.999981			373.804	181.589	182.474	301.502	204.483	199.378		310	229	166	295	206	213
AN6041.2	361.208	0.0839045	0.254133	0.330159	0.741279	0.999981			438.918	259.3	355.056	427.213	306.725	380.036		364	327	323	418	309	406
AN6042.2	399.199	0.187886	0.16594	1.13225	0.257529	0.999981			405.155	326.702	389.132	438.456	407.974	427.774		336	412	354	429	411	457
AN6043.2	82.6537	-0.163893	0.275357	-0.595202	0.551708	0.999981			102.495	68.9879	91.2372	89.9396	66.5067	76.756		85	87	83	88	67	82
AN6044.2	277.155	-0.0445097	0.18965	-0.234693	0.814447	0.999981			256.839	304.499	282.506	254.488	249.152	315.448		213	384	257	249	251	337
AN6045.2	671.039	-0.283203	0.231461	-1.22355	0.221123	0.999981			819.957	819.133	570.507	732.804	572.752	511.083		680	1033	519	717	577	546
AN6046.2	82.4974	0.48626	0.360206	1.34995	0.177032	0.999981			91.6423	42.8201	72.5501	122.645	92.3153	73.0118		76	54	66	120	93	78
AN6047.2	232.957	0.0343842	0.161817	0.212488	0.831726	0.999981			237.546	229.96	223.146	235.069	234.262	237.756		197	290	203	230	236	254
AN6048.2	625.203	-0.330347	0.297584	-1.1101	0.266957	0.999981			590.851	977.726	519.942	421.081	664.074	577.542		490	1233	473	412	669	617
AN6049.2	267.159	0.24609	0.176429	1.39484	0.163064	0.999981			219.459	265.643	247.33	297.414	267.019	306.088		182	335	225	291	269	327
AN6050.2	1141.6	0.314577	0.200078	1.57227	0.115889	0.999981			1080.41	800.895	1172.89	1260.18	1386.71	1148.53		896	1010	1067	1233	1397	1227
AN6051.2	37.2806	0.493363	0.435869	1.1319	0.257674	0.999981			47.0269	28.5467	17.5879	55.1902	40.6981	34.6338		39	36	16	54	41	37
AN6052.2	251.802	0.212732	0.203604	1.04483	0.296101	0.999981			220.665	245.819	233.04	282.083	219.373	309.832		183	310	212	276	221	331
AN6053.2	1165.21	0.204558	0.161918	1.26335	0.206464	0.999981			1063.53	946.8	1238.85	1288.79	1262.63	1190.65		882	1194	1127	1261	1272	1272
AN6054.2	599.328	0.108131	0.146667	0.737254	0.460968	0.999981			543.824	566.97	619.973	582.563	628.339	654.298		451	715	564	570	633	699
AN6055.2	532.227	-0.0306625	0.172588	-0.177663	0.858987	0.999981			499.209	615.341	497.957	540.66	480.436	559.757		414	776	453	529	484	598
AN6056.2	0	NA	NA	NA	NA	NA			0	0	0	0	0	0		0	0	0	0	0	0
AN6057.2	7.42808	0.0663691	0.836473	0.079344	0.936759	0.999981			6.0291	11.1015	4.39697	11.2425	9.92637	1.8721		5	14	4	11	10	2
AN6058.2	206.064	0.0116966	0.220758	0.052984	0.957745	0.999981			189.314	247.405	178.077	190.1	196.542	234.948		157	312	162	186	198	251
AN6059.2	596.872	0.0419623	0.160194	0.261947	0.793363	0.999981			586.028	591.552	586.996	644.908	522.127	649.618		486	746	534	631	526	694
AN6060.2	5247.44	0.00713407	0.189355	0.0376756	0.969946	0.999981			5081.32	4243.16	6380.01	5196.06	5290.76	5293.36		4214	5351	5804	5084	5330	5655
AN6061.2	437.919	-0.21211	0.183653	-1.15495	0.24811	0.999981			399.126	538.423	471.576	379.177	403.011	436.199		331	679	429	371	406	466
AN6062.2	701.662	0.0806608	0.162302	0.496981	0.619202	0.999981			641.496	662.919	741.989	710.319	649.185	804.066		532	836	675	695	654	859
AN6063.2	5.60139	0.338749	0.839668	0.403433	0.68663	0.999981			4.82328	5.55075	4.39697	5.11021	10.919	2.80815		4	7	4	5	11	3
AN6064.2	510.719	0.0524617	0.281574	0.186316	0.852197	0.999981			670.435	386.174	448.491	667.393	455.621	436.199		556	487	408	653	459	466
AN6065.2	286.444	0.120275	0.203619	0.590686	0.554731	0.999981			241.164	328.287	252.826	273.907	328.563	293.919		200	414	230	268	331	314
AN6066.2	452.621	-0.031359	0.266073	-0.117859	0.90618	0.999981			560.706	476.572	335.269	561.101	418.893	363.187		465	601	305	549	422	388
AN6067.2	4952.44	0.104357	0.191243	0.545679	0.585287	0.999981			5106.64	3748.35	5466.54	5376.96	5277.85	4738.28		4235	4727	4973	5261	5317	5062
AN6068.2	446.293	-0.00346131	0.1684	-0.0205541	0.983601	0.999981			388.274	503.533	447.392	437.434	454.628	446.495		322	635	407	428	458	477
AN6069.2	1445.51	0.196789	0.175943	1.11848	0.263362	0.999981			1289.02	1349.63	1402.63	1558.61	1282.49	1790.66		1069	1702	1276	1525	1292	1913
AN6070.2	669.318	0.014194	0.130158	0.109052	0.913161	0.999981			637.878	680.364	679.333	676.591	679.957	661.786		529	858	618	662	685	707
AN6071.2	384.064	0.0757675	0.246681	0.307148	0.758731	0.999981			372.598	312.428	437.499	466.051	290.843	424.966		309	394	398	456	293	454
AN6072.2	606.088	-0.12231	0.198605	-0.615845	0.537997	0.999981			716.257	510.669	669.439	637.754	586.649	515.763		594	644	609	624	591	551
AN6073.2	1981.94	0.098794	0.13444	0.734858	0.462426	0.999981			1936.55	1769.9	2036.9	2092.12	1925.72	2130.45		1606	2232	1853	2047	1940	2276
AN6074.2	371.497	-0.00151805	0.176845	-0.00858408	0.993151	0.999981			393.097	321.944	401.224	361.803	348.416	402.501		326	406	365	354	351	430
AN6075.2	13.8542	-0.251462	0.716414	-0.351001	0.725588	0.999981			26.528	11.1015	7.69471	22.4849	5.95582	9.36049		22	14	7	22	6	10
AN6076.2	130.659	-0.000954385	0.199094	-0.00479363	0.996175	0.999981			139.875	122.91	129.711	137.976	128.05	125.431		116	155	118	135	129	134
AN6077.2	1652.78	0.0716343	0.227251	0.315221	0.752594	0.999981			1861.78	1646.99	1326.79	1725.21	1317.23	2038.71		1544	2077	1207	1688	1327	2178
AN6078.2	584.101	-0.471697	0.28215	-1.6718	0.0945643	0.999981			641.496	922.218	471.576	587.674	424.849	456.792		532	1163	429	575	428	488
AN6079.2	925.253	-0.0602484	0.175569	-0.34316	0.731478	0.999981			904.364	947.593	981.625	1014.89	745.471	957.578		750	1195	893	993	751	1023
AN6080.2	959.402	-0.0519622	0.182891	-0.284116	0.776321	0.999981			834.427	1178.35	915.67	924.947	952.932	950.089		692	1486	833	905	960	1015
AN6081.2	504.873	0.0617214	0.171984	0.358878	0.719686	0.999981			453.388	478.158	550.721	473.205	576.722	497.042		376	603	501	463	581	531
AN6082.2	12475	0.110694	0.1581	0.700152	0.483832	0.999981			12876.9	10332.3	12782	14006.1	12835.8	12017		10679	13030	11628	13704	12931	12838
AN6083.2	12945.2	0.154424	0.146986	1.0506	0.293441	0.999981			12629.7	10677.3	13453.6	13731.1	13109.8	14069.7		10474	13465	12239	13435	13207	15031
AN6084.2	261.949	0.107342	0.194813	0.550999	0.581635	0.999981			242.37	290.225	223.146	243.246	292.828	279.879		201	366	203	238	295	299
AN6085.2	455.413	-0.0626892	0.24558	-0.25527	0.798514	0.999981			557.088	356.041	483.667	546.792	406.981	381.908		462	449	440	535	410	408
AN6086.2	347.093	0.114424	0.202997	0.563671	0.572978	0.999981			280.956	389.346	328.674	322.965	354.372	406.245		233	491	299	316	357	434
AN6087.2	627.005	0.149192	0.150484	0.99141	0.321485	0.999981			631.849	578.864	573.805	631.621	621.391	724.502		524	730	522	618	626	774
AN6088.2	264.08	0.173748	0.169175	1.02704	0.304404	0.999981			248.399	264.85	230.841	262.665	298.784	278.943		206	334	210	257	301	298
AN6089.2	3330.84	-0.320501	0.199396	-1.60736	0.107975	0.999981			3051.93	4218.57	3826.47	3253.16	2460.75	3174.14		2531	5320	3481	3183	2479	3391
AN6090.2	435.509	-0.00994664	0.162342	-0.0612697	0.951144	0.999981			381.039	451.197	478.171	436.412	433.782	432.454		316	569	435	427	437	462
AN6091.2	292.062	-0.0885545	0.186947	-0.473689	0.635722	0.999981			254.428	332.252	315.483	264.709	303.747	281.751		211	419	287	259	306	301
AN6092.2	202.28	-0.487409	0.348619	-1.39811	0.162079	0.999981			204.989	337.803	164.887	127.755	231.284	146.96		170	426	150	125	233	157
AN6093.2	28.6653	0.0967064	0.399753	0.241915	0.808846	0.999981			27.7338	30.9256	24.1834	34.7494	34.7423	19.657		23	39	22	34	35	21
AN6094.2	119.454	-0.183268	0.316324	-0.579367	0.562342	0.999981			177.255	96.7417	107.726	128.777	120.109	86.1165		147	122	98	126	121	92
AN6095.2	210.795	0.0304509	0.207381	0.146835	0.883262	0.999981			224.282	216.479	184.673	246.312	211.432	181.593		186	273	168	241	213	194
AN6096.2	0	NA	NA	NA	NA	NA			0	0	0	0	0	0		0	0	0	0	0	0
AN6097.2	0.2976	-0.0488121	3.83788	-0.0127185	0.989852	0.999981			0	0.792965	0	0	0.992637	0		0	1	0	0	1	0
AN6098.2	1.10357	-0.301649	1.925	-0.1567	0.875481	0.999981			1.20582	2.37889	0	2.04408	0.992637	0		1	3	0	2	1	0
AN6099.2	85.0608	-0.291273	0.246891	-1.17976	0.238094	0.999981			88.0248	108.636	83.5425	83.8074	71.4699	74.8839		73	137	76	82	72	80
AN6100.2	58.7964	-0.169821	0.307436	-0.552379	0.580689	0.999981			63.9084	76.1246	46.1682	61.3225	56.5803	48.6745		53	96	42	60	57	52
AN6101.2	64.2025	-0.530443	0.340284	-1.55882	0.119038	0.999981			74.7608	85.6402	67.0539	62.3445	31.7644	63.6513		62	108	61	61	32	68
AN6102.2	146.683	-0.118519	0.253807	-0.466966	0.640524	0.999981			192.931	125.288	140.703	161.483	122.094	137.599		160	158	128	158	123	147
AN6103.2	11.5151	0.132157	0.666189	0.198377	0.84275	0.999981			14.4698	15.0663	3.29773	9.19837	14.8896	12.1686		12	19	3	9	15	13
AN6104.2	1344.06	-0.0705061	0.203605	-0.346288	0.729126	0.999981			1276.96	1420.2	1433.41	1355.23	1013.48	1565.07		1059	1791	1304	1326	1021	1672
AN6105.2	35.8769	-0.729036	0.348323	-2.09299	0.0363504	0.999981			53.056	36.4764	45.069	25.551	30.7718	24.3373		44	46	41	25	31	26
AN6106.2	41.3075	-0.218002	0.31814	-0.685238	0.493194	0.999981			48.2328	38.0623	47.2675	38.8376	42.6834	32.7617		40	48	43	38	43	35
AN6107.2	626.715	-0.12591	0.17922	-0.702544	0.48234	0.999981			571.558	701.774	688.127	528.395	676.979	593.455		474	885	626	517	682	634
AN6108.2	159.072	-0.131162	0.231699	-0.566089	0.571333	0.999981			185.696	159.386	153.894	180.901	152.866	121.686		154	201	140	177	154	130
AN6109.2	221.13	-0.0225477	0.191648	-0.117652	0.906343	0.999981			233.929	245.026	189.07	233.025	210.439	215.291		194	309	172	228	212	230
AN6110.2	650.164	0.0879066	0.164869	0.533192	0.593901	0.999981			653.554	585.208	652.951	744.046	585.656	679.571		542	738	594	728	590	726
AN6111.2	740.63	0.0809854	0.180704	0.448166	0.654034	0.999981			828.398	623.27	709.012	847.272	704.772	731.054		687	786	645	829	710	781
AN6112.2	1909.18	0.0441215	0.168941	0.261166	0.793964	0.999981			1818.38	1755.62	2066.58	1928.59	1681.53	2204.39		1508	2214	1880	1887	1694	2355
AN6113.2	99.0628	-0.396551	0.299791	-1.32276	0.185916	0.999981			114.553	143.527	79.1455	73.587	100.256	83.3083		95	181	72	72	101	89
AN6114.2	53.1372	0.187662	0.354148	0.529897	0.596183	0.999981			37.3804	59.4724	51.6645	47.0139	77.4257	45.8664		31	75	47	46	78	49
AN6115.2	1850.43	0.0523719	0.30081	0.174103	0.861785	0.999981			1717.09	2074.4	1658.76	1154.91	2655.3	1842.14		1424	2616	1509	1130	2675	1968
AN6116.2	36.1473	-0.011873	0.462746	-0.0256577	0.97953	0.999981			57.8793	26.1678	25.2826	32.7053	48.6392	26.2094		48	33	23	32	49	28
AN6117.2	6.62893	-0.513854	0.788993	-0.651278	0.514867	0.999981			3.61746	11.8945	7.69471	3.06612	6.94846	6.55234		3	15	7	3	7	7
AN6118.2	379.783	-0.0788446	0.533692	-0.147734	0.882553	0.999981			302.661	623.27	244.032	178.857	712.714	217.163		251	786	222	175	718	232
AN6119.2	852.889	0.190287	0.231958	0.820354	0.412014	0.999981			718.668	823.891	847.517	893.264	677.971	1156.02		596	1039	771	874	683	1235
AN6120.2	827.617	0.192432	0.164316	1.17111	0.241554	0.999981			758.46	705.739	854.112	892.242	789.147	966.002		629	890	777	873	795	1032
AN6121.2	12.8563	0.297278	0.617777	0.481206	0.63037	0.999981			12.0582	12.6874	9.89319	10.2204	7.9411	24.3373		10	16	9	10	8	26
AN6122.2	115.235	0.0753287	0.244155	0.308528	0.75768	0.999981			119.376	117.359	100.031	107.314	102.242	145.088		99	148	91	105	103	155
AN6123.2	254.731	0.0731946	0.226401	0.323297	0.74647	0.999981			253.222	208.55	283.605	316.833	230.292	235.884		210	263	258	310	232	252
AN6124.2	467.749	0.130192	0.190027	0.685124	0.493266	0.999981			498.003	422.65	419.911	538.616	404.996	522.315		413	533	382	527	408	558
AN6125.2	804.352	-0.0240092	0.170855	-0.140524	0.888246	0.999981			701.787	902.394	827.73	770.619	878.484	745.095		582	1138	753	754	885	796
AN6126.2	3558.13	1.15469	0.2769	4.17006	3.05e-05	0.0923296			1957.04	2148.14	2511.77	5866.52	3054.34	5810.99		1623	2709	2285	5740	3077	6208
AN6127.2	207.353	-0.326178	0.268052	-1.21684	0.223664	0.999981			271.309	210.136	211.055	217.695	127.058	206.867		225	265	192	213	128	221
AN6128.2	264.271	-0.490527	0.190961	-2.56873	0.0102072	0.999981			347.276	265.643	314.384	222.805	201.505	234.012		288	335	286	218	203	250
AN6129.2	15.3038	-0.0946573	0.56472	-0.167618	0.866884	0.999981			22.9106	9.51558	15.3894	16.3527	8.93374	18.721		19	12	14	16	9	20
AN6130.2	7.46746	0.332698	0.744837	0.446672	0.655112	0.999981			10.8524	4.75779	4.39697	9.19837	10.919	4.68024		9	6	4	9	11	5
AN6131.2	3.37527	-0.344725	0.993196	-0.347086	0.728526	0.999981			6.0291	3.17186	2.19849	3.06612	2.97791	2.80815		5	4	2	3	3	3
AN6132.2	6394.55	0.098403	0.331776	0.296595	0.766776	0.999981			5328.51	6348.48	6852.69	6485.87	3643.97	9707.76		4419	8006	6234	6346	3671	10371
AN6133.2	65.6937	-0.10556	0.27759	-0.380273	0.703743	0.999981			67.5259	76.9176	59.3592	75.631	58.5656	56.1629		56	97	54	74	59	60
AN6134.2	0.628479	1.44419	3.11474	0.463662	0.64289	0.999981			0	0.792965	0	0	2.97791	0		0	1	0	0	3	0
AN6135.2	2.79465	0.162316	1.12014	0.144907	0.884784	0.999981			3.61746	3.17186	1.09924	2.04408	4.96319	1.8721		3	4	1	2	5	2
AN6136.2	806.049	-0.0596273	0.16588	-0.359461	0.71925	0.999981			735.55	865.918	866.204	701.12	795.102	872.397		610	1092	788	686	801	932
AN6137.2	855.381	0.0620574	0.175042	0.35453	0.722942	0.999981			852.514	697.809	961.838	871.801	899.329	848.996		707	880	875	853	906	907
AN6138.2	499.024	-0.0846373	0.173053	-0.489082	0.624783	0.999981			438.918	511.462	590.294	481.381	484.407	487.681		364	645	537	471	488	521
AN6139.2	697.588	0.12919	0.167952	0.769208	0.44177	0.999981			624.614	612.169	762.875	672.503	784.183	729.182		518	772	694	658	790	779
AN6140.2	246.318	0.0823577	0.246945	0.333506	0.738752	0.999981			231.517	306.084	179.177	246.312	278.931	235.884		192	386	163	241	281	252
AN6141.2	404.62	-0.210003	0.247218	-0.849465	0.395622	0.999981			376.216	571.728	352.857	364.869	428.819	333.233		312	721	321	357	432	356
AN6142.2	325.93	0.0241181	0.166506	0.144849	0.88483	0.999981			336.424	317.979	315.483	348.516	290.843	346.338		279	401	287	341	293	370
AN6143.2	1026.8	0.0846234	0.17979	0.470678	0.637871	0.999981			1026.15	840.543	1124.53	1131.4	943.005	1095.18		851	1060	1023	1107	950	1170
AN6144.2	2.63677	0.35846	1.1158	0.321258	0.748015	0.999981			1.20582	2.37889	3.29773	4.08816	2.97791	1.8721		1	3	3	4	3	2
AN6145.2	1269.51	-0.1232	0.22605	-0.545011	0.585746	0.999981			1653.18	1255.26	1062.97	1409.39	1199.11	1037.14		1371	1583	967	1379	1208	1108
AN6146.2	629.544	0.135155	0.169948	0.795274	0.426454	0.999981			681.288	523.357	596.889	702.142	617.42	656.17		565	660	543	687	622	701
AN6147.2	259.456	0.0605975	0.230971	0.26236	0.793044	0.999981			209.813	255.335	296.796	212.585	278.931	303.28		174	322	270	208	281	324
AN6148.2	13.6156	-0.382809	0.535326	-0.715094	0.474551	0.999981			21.7047	12.6874	12.0917	11.2425	9.92637	14.0407		18	16	11	11	10	15
AN6149.2	326.926	0.0720881	0.191003	0.377419	0.705862	0.999981			320.748	276.745	359.453	377.133	317.644	309.832		266	349	327	369	320	331
AN6150.2	1542.12	-0.15049	0.193755	-0.776704	0.437334	0.999981			1412.01	1664.43	1790.67	1240.76	1736.12	1408.75		1171	2099	1629	1214	1749	1505
AN6151.2	17.0706	-0.579184	0.499102	-1.16045	0.245865	0.999981			22.9106	26.1678	12.0917	14.3086	12.9043	14.0407		19	33	11	14	13	15
AN6152.2	32.1329	-0.0422002	0.354524	-0.119034	0.905249	0.999981			31.3513	39.6482	26.3818	32.7053	32.757	29.9536		26	50	24	32	33	32
AN6153.2	1.24119	-0.513861	1.91937	-0.267724	0.788912	0.999981			3.61746	0.792965	0	2.04408	0.992637	0		3	1	0	2	1	0
AN6154.2	2.06121	-0.552528	1.25377	-0.440694	0.659435	0.999981			3.61746	1.58593	2.19849	2.04408	1.98527	0.936049		3	2	2	2	2	1
AN6155.2	0.444177	0.789969	3.40817	0.231787	0.816704	0.999981			0	0.792965	0	0	0	1.8721		0	1	0	0	0	2
AN6156.2	98.511	0.147127	0.288887	0.50929	0.610549	0.999981			113.347	95.9488	71.4508	85.8515	95.2932	129.175		94	121	65	84	96	138
AN6157.2	829.434	-0.189316	0.205887	-0.919516	0.357826	0.999981			1070.77	807.238	773.868	879.977	779.22	665.531		888	1018	704	861	785	711
AN6158.2	679.539	-0.169052	0.21879	-0.772668	0.439719	0.999981			614.968	831.027	711.211	501.822	740.507	677.699		510	1048	647	491	746	724
AN6159.2	208.442	0.318832	0.192899	1.65285	0.0983624	0.999981			201.372	168.109	187.971	213.607	219.373	260.222		167	212	171	209	221	278
AN6160.2	570.146	0.0920595	0.157509	0.584471	0.558903	0.999981			554.677	578.864	522.141	523.285	603.523	638.385		460	730	475	512	608	682
AN6161.2	196.102	0.119977	0.281312	0.426491	0.66975	0.999981			149.522	226.788	186.871	145.13	251.137	217.163		124	286	170	142	253	232
AN6162.2	140.848	-0.0415334	0.228647	-0.181648	0.855859	0.999981			170.02	131.632	127.512	155.35	121.102	139.471		141	166	116	152	122	149
AN6163.2	37.0869	-0.104265	0.369964	-0.281826	0.778077	0.999981			33.7629	52.3357	28.5803	35.7714	32.757	39.314		28	66	26	35	33	42
AN6164.2	565.435	0.0898974	0.216602	0.415034	0.678117	0.999981			422.037	566.97	654.05	514.087	605.509	629.961		350	715	595	503	610	673
AN6165.2	847.534	0.0640477	0.161805	0.395833	0.692228	0.999981			846.485	715.254	925.563	886.11	882.455	829.339		702	902	842	867	889	886
AN6166.2	883.026	0.0819047	0.189594	0.432001	0.665741	0.999981			1002.04	708.118	865.105	992.402	832.823	897.671		831	893	787	971	839	959
AN6167.2	86.1681	-0.191425	0.393714	-0.486204	0.626822	0.999981			56.6735	129.253	89.0387	54.1682	110.183	77.692		47	163	81	53	111	83
AN6168.2	1371.61	-0.360503	0.265643	-1.3571	0.174751	0.999981			1310.73	1375.79	1940.17	1062.92	945.983	1594.09		1087	1735	1765	1040	953	1703
AN6169.2	811.132	0.280718	0.179967	1.55983	0.1188	0.999981			680.082	768.383	748.585	883.044	751.426	1035.27		564	969	681	864	757	1106
AN6170.2	1057.39	-0.101187	0.136514	-0.741221	0.45856	0.999981			1096.09	1125.22	1061.87	1038.39	935.064	1087.69		909	1419	966	1016	942	1162
AN6171.2	522.052	0.0798104	0.247307	0.322718	0.746909	0.999981			630.643	376.658	516.645	639.798	488.378	480.193		523	475	470	626	492	513
AN6172.2	57.4847	0.522449	0.409801	1.27488	0.202351	0.999981			54.2619	38.0623	49.466	102.204	62.5361	38.378		45	48	45	100	63	41
AN6173.2	211.504	-0.136219	0.172142	-0.791316	0.42876	0.999981			227.9	218.065	218.749	186.012	211.432	206.867		189	275	199	182	213	221
AN6174.2	260.169	-0.0804448	0.166515	-0.483108	0.629019	0.999981			243.575	270.401	288.002	249.378	254.115	255.541		202	341	262	244	256	273
AN6175.2	319.863	0.128328	0.169394	0.75757	0.448709	0.999981			280.956	340.182	294.597	346.472	342.46	314.512		233	429	268	339	345	336
AN6176.2	539.929	-0.1791	0.16845	-1.06322	0.28768	0.999981			566.735	639.13	513.347	555.99	480.436	483.937		470	806	467	544	484	517
AN6177.2	48.1301	-0.7126	0.660167	-1.07942	0.280399	0.999981			12.0582	82.4683	84.6418	17.3747	41.6908	50.5466		10	104	77	17	42	54
AN6178.2	194.158	-0.0586676	0.195627	-0.299895	0.764257	0.999981			202.578	197.448	194.566	175.791	172.719	221.844		168	249	177	172	174	237
AN6179.2	617.008	-0.297812	0.2036	-1.46273	0.143541	0.999981			590.851	850.058	599.088	545.77	583.671	532.612		490	1072	545	534	588	569
AN6180.2	452.712	-0.266168	0.176853	-1.50502	0.132318	0.999981			522.12	541.595	418.812	402.684	440.731	390.332		433	683	381	394	444	417
AN6181.2	19657.2	0.147354	0.201184	0.732435	0.463903	0.999981			22138.8	15746.7	18078.2	24342	19294.9	18342.8		18360	19858	16446	23817	19438	19596
AN6182.2	330.175	-0.0263803	0.21108	-0.124978	0.900541	0.999981			288.191	406.791	303.391	334.207	291.835	356.635		239	513	276	327	294	381
AN6183.2	185.863	-0.103624	0.233365	-0.44404	0.657014	0.999981			167.609	229.96	179.177	192.144	146.91	199.378		139	290	163	188	148	213
AN6184.2	1915.11	-0.473064	0.327098	-1.44624	0.148109	0.999981			1658	3493.01	1526.85	1428.81	1792.7	1591.28		1375	4405	1389	1398	1806	1700
AN6185.2	665.77	0.026583	0.138833	0.191475	0.848154	0.999981			631.849	674.813	671.638	710.319	676.979	629.025		524	851	611	695	682	672
AN6186.2	178.644	-0.0708733	0.216086	-0.327986	0.742922	0.999981			155.551	201.413	191.268	200.32	170.734	152.576		129	254	174	196	172	163
AN6187.2	204.638	0.0694989	0.204646	0.339605	0.734154	0.999981			191.725	172.866	235.238	193.166	222.351	212.483		159	218	214	189	224	227
AN6188.2	357.468	0.123476	0.149163	0.82779	0.407789	0.999981			336.424	342.561	347.361	384.287	383.158	351.018		279	432	316	376	386	375
AN6189.2	125.051	0.221855	0.329674	0.672953	0.500977	0.999981			139.875	114.187	92.3365	194.188	99.2637	110.454		116	144	84	190	100	118
AN6190.2	562.471	0.131008	0.138544	0.945604	0.34435	0.999981			571.558	520.978	518.843	600.96	589.627	572.862		474	657	472	588	594	612
AN6191.2	743.735	-0.081637	0.197599	-0.413144	0.679501	0.999981			857.337	639.923	798.051	689.878	839.771	637.449		711	807	726	675	846	681
AN6192.2	622.409	-0.0801674	0.18187	-0.440794	0.659362	0.999981			541.413	616.927	760.677	600.96	598.56	615.92		449	778	692	588	603	658
AN6193.2	934.743	-0.0903929	0.171411	-0.527346	0.597953	0.999981			857.337	1130.77	902.479	929.035	854.661	934.177		711	1426	821	909	861	998
AN6194.2	1177.39	-0.0768549	0.169183	-0.45427	0.649635	0.999981			1024.95	1333.77	1266.33	1231.56	1060.14	1147.6		850	1682	1152	1205	1068	1226
AN6195.2	877.531	-0.0390616	0.158686	-0.246157	0.805561	0.999981			807.899	992.792	866.204	854.426	936.057	807.81		670	1252	788	836	943	863
AN6196.2	124.071	-0.217273	0.268119	-0.810358	0.417734	0.999981			107.318	148.284	144.001	106.292	144.925	93.6049		89	187	131	104	146	100
AN6197.2	375.015	-0.185635	0.208356	-0.890952	0.372955	0.999981			354.511	435.338	406.72	343.406	420.878	289.239		294	549	370	336	424	309
AN6198.2	164.131	-0.151622	0.203669	-0.744453	0.456603	0.999981			163.991	166.523	187.971	132.865	167.756	165.681		136	210	171	130	169	177
AN6199.2	475.08	-0.0290893	0.164555	-0.176775	0.859685	0.999981			490.768	507.498	440.797	471.161	517.164	423.094		407	640	401	461	521	452
AN6200.2	1265.66	0.00945774	0.239185	0.0395416	0.968459	0.999981			1360.16	877.812	1547.74	1367.49	1256.68	1184.1		1128	1107	1408	1338	1266	1265
AN6201.2	87.875	0.0881907	0.228611	0.385768	0.699669	0.999981			84.4073	89.605	81.344	94.0278	82.3889	95.477		70	113	74	92	83	102
AN6202.2	25037.3	0.140935	0.189697	0.742949	0.457513	0.999981			25465.7	18468.9	27513	26300.2	26506.4	25969.7		21119	23291	25029	25733	26703	27744
AN6203.2	340.315	-0.0597743	0.175797	-0.34002	0.733842	0.999981			365.363	329.873	347.361	357.714	285.88	355.699		303	416	316	350	288	380
AN6204.2	48.9137	0.354742	0.40245	0.881458	0.37807	0.999981			62.7026	29.3397	37.3743	73.587	43.676	46.8024		52	37	34	72	44	50
AN6205.2	96.4184	-0.0181635	0.286894	-0.0633108	0.949519	0.999981			118.17	86.4332	86.8402	122.645	76.4331	87.9886		98	109	79	120	77	94
AN6206.2	48.2505	0.0361017	0.304633	0.118509	0.905664	0.999981			54.2619	45.992	42.8705	55.1902	39.7055	51.4827		45	58	39	54	40	55
AN6207.2	252.004	0.0933708	0.198927	0.469371	0.638804	0.999981			204.989	248.198	278.109	242.224	251.137	287.367		170	313	253	237	253	307
AN6208.2	891.506	-0.1431	0.185834	-0.770042	0.441275	0.999981			1082.83	830.234	894.784	879.977	931.094	730.118		898	1047	814	861	938	780
AN6209.2	1614.8	-0.0084	0.182188	-0.0461063	0.963226	0.999981			1756.88	1364.69	1737.9	1766.09	1666.64	1396.58		1457	1721	1581	1728	1679	1492
AN6210.2	654.623	0.109809	0.163901	0.669968	0.502878	0.999981			599.292	674.813	614.477	591.762	743.485	703.909		497	851	559	579	749	752
AN6211.2	369.428	-0.198939	0.219933	-0.904544	0.365707	0.999981			319.542	481.33	382.537	310.701	391.099	331.361		265	607	348	304	394	354
AN6212.2	232.276	0.0332048	0.163276	0.203366	0.838849	0.999981			227.9	233.132	227.543	245.29	233.27	226.524		189	294	207	240	235	242
AN6213.2	630.056	0.128727	0.134708	0.955602	0.339273	0.999981			616.174	569.349	621.073	670.459	662.089	641.193		511	718	565	656	667	685
AN6214.2	694.775	0.121515	0.169077	0.718697	0.472328	0.999981			686.111	577.278	734.295	690.9	791.132	688.932		569	728	668	676	797	736
AN6215.2	552.537	0.0673598	0.20993	0.320869	0.74831	0.999981			477.504	618.513	522.141	566.211	461.576	669.275		396	780	475	554	465	715
AN6216.2	680.772	-0.0919011	0.163109	-0.563434	0.57314	0.999981			649.937	797.723	658.447	683.746	611.465	683.316		539	1006	599	669	616	730
AN6217.2	613.373	0.089329	0.152599	0.585383	0.55829	0.999981			547.442	606.618	628.767	578.475	674.001	644.938		454	765	572	566	679	689
AN6218.2	315.957	0.0325762	0.161113	0.202195	0.839765	0.999981			326.777	290.225	320.979	298.436	334.519	324.809		271	366	292	292	337	347
AN6219.2	608.568	0.139284	0.168755	0.825358	0.409168	0.999981			610.144	551.904	576.004	725.649	555.877	631.833		506	696	524	710	560	675
AN6220.2	397.061	-0.0920874	0.277028	-0.332412	0.739578	0.999981			300.249	551.904	375.941	307.634	434.775	411.861		249	696	342	301	438	440
AN6221.2	601.909	-0.0365261	0.151643	-0.240869	0.809657	0.999981			645.113	630.407	552.92	568.255	636.28	578.478		535	795	503	556	641	618
AN6222.2	1076.04	0.0929932	0.179915	0.516872	0.605246	0.999981			916.423	1060.99	1146.51	1071.1	980.726	1280.51		760	1338	1043	1048	988	1368
AN6223.2	142.747	0.0832431	0.331653	0.250995	0.801818	0.999981			201.372	111.808	103.329	186.012	120.109	133.855		167	141	94	182	121	143
AN6224.2	240.475	-0.0606302	0.204458	-0.296541	0.766817	0.999981			286.985	217.272	233.04	264.709	229.299	211.547		238	274	212	259	231	226
AN6225.2	1373.05	0.0744507	0.264364	0.281621	0.778234	0.999981			1694.18	1135.53	1183.89	1767.11	1026.39	1431.22		1405	1432	1077	1729	1034	1529
AN6226.2	876.032	-0.113236	0.152907	-0.740553	0.458965	0.999981			844.073	961.073	925.563	801.28	788.154	936.049		700	1212	842	784	794	1000
AN6227.2	836.594	-1.02542	0.458641	-2.23578	0.0253659	0.999981			661.995	2148.14	555.118	549.858	589.627	514.827		549	2709	505	538	594	550
AN6228.2	2187.88	-0.234999	0.153691	-1.52903	0.126256	0.999981			2452.64	2155.28	2489.79	2245.42	1833.4	1950.73		2034	2718	2265	2197	1847	2084
AN6229.2	341.624	-0.420924	0.206515	-2.03823	0.0415272	0.999981			419.625	408.377	345.163	265.731	354.372	256.477		348	515	314	260	357	274
AN6230.2	640.742	-0.621222	0.398895	-1.55736	0.119385	0.999981			435.301	1049.89	844.219	270.841	627.347	616.856		361	1324	768	265	632	659
AN6231.2	1057.98	-0.562126	0.336292	-1.67154	0.0946151	0.999981			822.369	1949.9	1011.3	732.804	1045.25	786.281		682	2459	920	717	1053	840
AN6232.2	2853.14	-0.0583361	0.174357	-0.334579	0.737943	0.999981			2567.19	3356.62	2807.47	2461.08	2945.15	2981.32		2129	4233	2554	2408	2967	3185
AN6233.2	259.505	-0.00750229	0.191546	-0.0391671	0.968757	0.999981			247.193	268.022	264.918	251.422	301.762	223.716		205	338	241	246	304	239
AN6234.2	992.685	-0.312168	0.31839	-0.980457	0.326861	0.999981			818.751	1112.53	1367.46	712.363	1295.39	649.618		679	1403	1244	697	1305	694
AN6235.2	331.94	-0.281223	0.294108	-0.956191	0.338976	0.999981			248.399	399.654	444.094	229.959	382.165	287.367		206	504	404	225	385	307
AN6236.2	1944.82	-0.400531	0.335307	-1.19452	0.232275	0.999981			1356.55	2321.01	2961.36	1221.34	2280.09	1528.57		1125	2927	2694	1195	2297	1633
AN6237.2	2171.59	-0.382914	0.355002	-1.07862	0.280756	0.999981			1501.24	2434.4	3438.43	1425.75	2703.94	1525.76		1245	3070	3128	1395	2724	1630
AN6238.2	278.714	-0.197585	0.267555	-0.738483	0.460221	0.999981			254.428	272.78	366.048	258.576	328.563	191.89		211	344	333	253	331	205
AN6239.2	772.555	-0.300023	0.222205	-1.35021	0.176949	0.999981			719.874	995.964	840.921	686.812	834.808	556.949		597	1256	765	672	841	595
AN6240.2	401.081	0.00418964	0.177254	0.0236364	0.981143	0.999981			340.041	412.342	448.491	403.706	421.871	380.036		282	520	408	395	425	406
AN6241.2	639.982	-0.0510728	0.203576	-0.250879	0.801908	0.999981			537.795	758.867	656.248	631.621	543.965	711.397		446	957	597	618	548	760
AN6242.2	4.50542	0.482064	0.881612	0.546798	0.584518	0.999981			6.0291	3.17186	2.19849	5.11021	3.97055	6.55234		5	4	2	5	4	7
AN6243.2	1012.42	-0.0340574	0.184393	-0.1847	0.853464	0.999981			941.745	990.413	1141.01	865.669	1175.28	960.386		781	1249	1038	847	1184	1026
AN6244.2	659.576	0.0480297	0.200036	0.240105	0.810249	0.999981			764.489	559.04	623.271	764.487	579.7	666.467		634	705	567	748	584	712
AN6245.2	249.562	-0.0563467	0.239827	-0.234947	0.81425	0.999981			323.16	206.964	234.139	279.017	215.402	238.692		268	261	213	273	217	255
AN6246.2	3492.6	0.0533339	0.261247	0.204151	0.838235	0.999981			4176.96	3457.33	2650.28	3351.27	2723.8	4596		3464	4360	2411	3279	2744	4910
AN6247.2	221.916	-0.17413	0.190981	-0.911764	0.361893	0.999981			245.987	225.995	234.139	236.092	178.675	210.611		204	285	213	231	180	225
AN6248.2	1001.48	0.236867	0.193165	1.22624	0.220108	0.999981			847.691	800.102	1111.34	1045.55	998.593	1205.63		703	1009	1011	1023	1006	1288
AN6249.2	2051.87	0.271789	0.220317	1.23363	0.217341	0.999981			1841.29	1789.72	1946.76	2407.93	1625.94	2699.56		1527	2257	1771	2356	1638	2884
AN6250.2	461.576	-0.0950709	0.210646	-0.451331	0.651751	0.999981			419.625	552.697	457.285	360.781	475.473	503.594		348	697	416	353	479	538
AN6251.2	439.028	-0.142127	0.208639	-0.68121	0.495739	0.999981			475.093	438.51	468.278	513.065	405.989	333.233		394	553	426	502	409	356
AN6252.2	603.368	-0.0439382	0.159144	-0.27609	0.782479	0.999981			610.144	586.794	640.859	672.503	553.892	556.013		506	740	583	658	558	594
AN6253.2	333.471	0.0143448	0.192356	0.0745743	0.940553	0.999981			305.072	306.084	384.735	322.965	304.74	377.228		253	386	350	316	307	403
AN6254.2	796.681	0.019264	0.147392	0.130699	0.896013	0.999981			852.514	751.731	770.57	854.426	735.544	815.298		707	948	701	836	741	871
AN6255.2	2981.22	0.0503933	0.115055	0.437992	0.661392	0.999981			2872.26	3003.75	2910.8	3172.42	2973.94	2954.17		2382	3788	2648	3104	2996	3156
AN6256.2	240.534	-0.0466452	0.179799	-0.259429	0.795304	0.999981			245.987	256.128	230.841	217.695	266.027	226.524		204	323	210	213	268	242
AN6257.2	2762.86	-0.20859	0.222691	-0.936677	0.348925	0.999981			2373.05	3846.67	2665.67	2351.72	2560.01	2780.06		1968	4851	2425	2301	2579	2970
AN6258.2	202.971	-0.0450821	0.169884	-0.26537	0.790724	0.999981			197.754	209.343	211.055	202.364	204.483	192.826		164	264	192	198	206	206
AN6259.2	29.4528	0.511565	0.404766	1.26385	0.206282	0.999981			25.3222	21.4101	26.3818	22.4849	43.676	37.4419		21	27	24	22	44	40
AN6260.2	584.134	0.151023	0.142687	1.05843	0.289861	0.999981			577.587	565.384	517.744	631.621	579.7	632.769		479	713	471	618	584	676
AN6261.2	502.847	-0.125259	0.203496	-0.615535	0.538202	0.999981			454.594	482.123	637.561	422.103	516.171	504.53		377	608	580	413	520	539
AN6262.2	413.034	-0.0508058	0.149174	-0.34058	0.73342	0.999981			434.095	417.892	408.919	434.368	401.025	381.908		360	527	372	425	404	408
AN6263.2	719.24	0.212301	0.15571	1.36344	0.172744	0.999981			663.201	590.759	746.386	760.399	770.287	784.409		550	745	679	744	776	838
AN6264.2	842.461	0.0198261	0.131477	0.150795	0.880137	0.999981			813.928	837.371	858.509	835.008	899.329	810.618		675	1056	781	817	906	866
AN6265.2	655.54	0.0743816	0.294651	0.252439	0.800701	0.999981			850.102	491.638	574.904	905.529	557.862	553.205		705	620	523	886	562	591
AN6266.2	1044.42	-0.00832024	0.182312	-0.0456373	0.963599	0.999981			1082.83	901.601	1158.6	1141.62	1087.93	893.926		898	1137	1054	1117	1096	955
AN6267.2	841.209	-0.0569331	0.149642	-0.380461	0.703603	0.999981			839.25	946.007	787.058	870.779	784.183	819.979		696	1193	716	852	790	876
AN6268.2	1721.81	0.165139	0.214381	0.770306	0.441118	0.999981			1638.71	1625.58	1605.99	1897.93	1347.01	2215.63		1359	2050	1461	1857	1357	2367
AN6269.2	1481.39	-0.260143	0.198256	-1.31216	0.189466	0.999981			1541.04	1996.69	1304.8	1368.51	1317.23	1360.08		1278	2518	1187	1339	1327	1453
AN6270.2	326.544	0.114208	0.172944	0.660377	0.509012	0.999981			280.956	333.838	325.376	312.745	371.246	335.105		233	421	296	306	374	358
AN6271.2	1228.51	-0.056912	0.193004	-0.294875	0.768089	0.999981			1127.44	1217.2	1413.63	1000.58	1406.57	1205.63		935	1535	1286	979	1417	1288
AN6272.2	336.45	0.0283859	0.19404	0.146289	0.883693	0.999981			338.835	291.018	370.445	346.472	292.828	379.1		281	367	337	339	295	405
AN6273.2	517.09	0.0890445	0.414889	0.214623	0.830061	0.999981			332.806	501.154	669.439	237.114	658.119	703.909		276	632	609	232	663	752
AN6274.2	38.7	0.113311	0.409474	0.276724	0.781992	0.999981			32.5571	49.9568	28.5803	25.551	50.6245	44.9303		27	63	26	25	51	48
AN6275.2	350.342	0.0870704	0.240256	0.362407	0.717048	0.999981			268.898	328.287	422.11	293.326	400.033	389.396		223	414	384	287	403	416
AN6276.2	363.43	0.229584	0.241214	0.951786	0.341205	0.999981			436.507	279.124	289.101	446.632	345.438	383.78		362	352	263	437	348	410
AN6277.2	142.581	-0.223323	0.323509	-0.690315	0.489996	0.999981			122.994	191.898	145.1	153.306	159.815	82.3723		102	242	132	150	161	88
AN6278.2	351.443	0.114366	0.211392	0.541012	0.588499	0.999981			289.397	368.729	353.956	298.436	372.239	425.902		240	465	322	292	375	455
AN6279.2	501.461	-0.618962	0.33876	-1.82714	0.0676788	0.999981			390.685	957.902	472.675	357.714	402.018	427.774		324	1208	430	350	405	457
AN6280.2	615.603	-0.0230678	0.14299	-0.161325	0.871838	0.999981			653.554	581.243	627.668	626.511	573.744	630.897		542	733	571	613	578	674
AN6281.2	241.842	1.77781	1.16346	1.52804	0.126503	0.999981			221.871	44.406	61.5576	908.595	103.234	111.39		184	56	56	889	104	119
AN6282.2	678.125	-0.131213	0.160671	-0.81666	0.414123	0.999981			727.109	746.18	652.951	726.671	622.384	593.455		603	941	594	711	627	634
AN6283.2	114.178	-0.0841318	0.230252	-0.36539	0.71482	0.999981			125.405	99.1206	128.612	116.513	117.131	98.2851		104	125	117	114	118	105
AN6284.2	571.64	0.0224897	0.137159	0.163968	0.869756	0.999981			590.851	558.247	552.92	566.211	557.862	603.751		490	704	503	554	562	645
AN6285.2	170.127	-0.669225	0.237364	-2.81941	0.00481126	0.901519			214.636	249.784	161.589	143.086	129.043	122.622		178	315	147	140	130	131
AN6286.2	898.836	0.137792	0.141389	0.974562	0.329778	0.999981			891.1	838.164	838.723	1005.69	962.858	856.485		739	1057	763	984	970	915
AN6287.2	3363.34	-0.000618956	0.125487	-0.00493244	0.996065	0.999981			3217.13	3251.16	3624.21	3412.6	3235	3439.98		2668	4100	3297	3339	3259	3675
AN6288.2	367.764	0.0479907	0.169038	0.283905	0.776483	0.999981			331.6	373.486	379.239	379.177	407.974	335.105		275	471	345	371	411	358
AN6289.2	387.056	-0.0506563	0.14427	-0.351121	0.725498	0.999981			379.833	394.897	406.72	369.979	387.129	383.78		315	498	370	362	390	410
AN6290.2	187.682	0.246528	0.190388	1.29487	0.195364	0.999981			191.725	163.351	160.49	219.739	188.601	202.187		159	206	146	215	190	216
AN6291.2	477.773	0.0296059	0.185124	0.159924	0.872941	0.999981			461.829	424.236	533.133	440.5	553.892	453.048		383	535	485	431	558	484
AN6292.2	0.302501	-0.048812	3.81727	-0.0127872	0.989798	0.999981			0	0.792965	0	1.02204	0	0		0	1	0	1	0	0
AN6293.2	577.128	0.0595184	0.146277	0.406889	0.68409	0.999981			607.733	542.388	546.324	550.88	615.435	600.007		504	684	497	539	620	641
AN6294.2	302.424	0.0971638	0.184561	0.526459	0.598569	0.999981			253.222	305.291	317.681	284.127	343.452	310.768		210	385	289	278	346	332
AN6295.2	134.498	-0.330219	0.222465	-1.48436	0.137713	0.999981			138.669	157.8	152.795	98.116	136.984	122.622		115	199	139	96	138	131
AN6296.2	115.67	-0.0164933	0.208932	-0.0789407	0.93708	0.999981			113.347	115.773	119.818	110.38	127.058	107.646		94	146	109	108	128	115
AN6297.2	33.7672	0.267138	0.368051	0.725818	0.46795	0.999981			40.9979	22.996	28.5803	38.8376	33.7497	37.4419		34	29	26	38	34	40
AN6298.2	18.3954	0.0439535	0.451155	0.0974245	0.922389	0.999981			16.8815	16.6523	20.8856	21.4629	13.8969	20.5931		14	21	19	21	14	22
AN6299.2	344.159	0.00189618	0.175792	0.0107865	0.991394	0.999981			334.012	338.596	359.453	294.348	361.32	377.228		277	427	327	288	364	403
AN6300.2	466.192	-0.0118657	0.159707	-0.0742968	0.940774	0.999981			505.238	415.514	484.766	446.632	485.4	459.6		419	524	441	437	489	491
AN6301.2	236.904	0.302725	0.169697	1.78392	0.074437	0.999981			209.813	225.995	200.062	249.378	275.953	260.222		174	285	182	244	278	278
AN6302.2	828.297	0.00229441	0.153187	0.0149778	0.98805	0.999981			860.955	741.422	881.593	877.933	767.309	840.572		714	935	802	859	773	898
AN6303.2	1057.41	-0.00627995	0.143552	-0.0437469	0.965106	0.999981			1009.27	1026.89	1143.21	975.027	1127.64	1062.42		837	1295	1040	954	1136	1135
AN6304.2	320.598	0.153746	0.177678	0.865304	0.386872	0.999981			262.869	322.737	324.277	311.723	360.327	341.658		218	407	295	305	363	365
AN6305.2	486.408	-0.0446096	0.171766	-0.259712	0.795086	0.999981			430.477	524.15	526.538	431.301	504.26	501.722		357	661	479	422	508	536
AN6306.2	1179.17	0.160807	0.195588	0.82217	0.41098	0.999981			1255.26	938.87	1147.61	1389.98	1041.28	1302.04		1041	1184	1044	1360	1049	1391
AN6307.2	801.104	-0.283449	0.231056	-1.22675	0.219915	0.999981			759.666	1108.56	769.471	698.054	613.45	857.421		630	1398	700	683	618	916
AN6308.2	91.7142	-0.0529841	0.355092	-0.149212	0.881386	0.999981			81.9957	60.2653	138.505	74.609	102.242	92.6688		68	76	126	73	103	99
AN6309.2	215.827	0.160666	0.254952	0.630184	0.528574	0.999981			172.432	195.069	244.032	171.703	273.968	237.756		143	246	222	168	276	254
AN6310.2	762.565	-0.0896677	0.308603	-0.29056	0.771388	0.999981			683.699	508.29	1167.4	750.178	804.036	661.786		567	641	1062	734	810	707
AN6311.2	766.029	-0.175547	0.173302	-1.01296	0.311081	0.999981			911.599	743.008	783.761	755.288	777.235	625.281		756	937	713	739	783	668
AN6312.2	169.231	0.372266	0.199009	1.8706	0.0614008	0.999981			166.403	137.183	139.604	207.474	174.704	190.018		138	173	127	203	176	203
AN6313.2	919.537	0.0957413	0.158985	0.602205	0.547038	0.999981			924.863	800.102	943.151	1013.86	847.712	987.531		767	1009	858	992	854	1055
AN6314.2	56.6126	-0.228473	0.29823	-0.766097	0.443618	0.999981			72.3491	53.1286	58.2599	56.2123	41.6908	58.035		60	67	53	55	42	62
AN6315.2	46.0952	-0.182477	0.296322	-0.615806	0.538023	0.999981			45.8211	51.5427	49.466	39.8596	49.6319	40.2501		38	65	45	39	50	43
AN6316.2	478.555	-0.142397	0.158801	-0.896696	0.369881	0.999981			539.001	463.884	504.553	412.905	475.473	475.513		447	585	459	404	479	508
AN6317.2	1289.78	-0.144345	0.141217	-1.02214	0.306712	0.999981			1362.58	1290.15	1410.33	1234.63	1326.16	1114.83		1130	1627	1283	1208	1336	1191
AN6318.2	3393.87	-0.207191	0.21063	-0.983673	0.325276	0.999981			3225.57	3669.05	4016.64	2628.69	3964.59	2858.69		2675	4627	3654	2572	3994	3054
AN6319.2	62.1246	0.0456704	0.2972	0.153669	0.877871	0.999981			68.7317	51.5427	63.7561	48.0359	70.4772	70.2037		57	65	58	47	71	75
AN6320.2	31.0752	-0.188333	0.376344	-0.500428	0.616774	0.999981			30.1455	41.2342	27.4811	34.7494	23.8233	29.0175		25	52	25	34	24	31
AN6321.2	56.8272	0.124221	0.370144	0.335602	0.737171	0.999981			66.3201	56.3005	40.672	61.3225	37.7202	78.6281		55	71	37	60	38	84
AN6322.2	1397.57	0.0383511	0.208118	0.184276	0.853797	0.999981			1387.9	1437.65	1311.4	1486.05	1070.06	1692.38		1151	1813	1193	1454	1078	1808
AN6323.2	502.778	-0.0722823	0.206133	-0.350659	0.725844	0.999981			442.536	501.154	602.386	416.993	567.789	485.809		367	632	548	408	572	519
AN6324.2	39.0113	-0.109679	0.324428	-0.33807	0.735311	0.999981			38.5862	48.3709	34.0766	37.8155	38.7129	36.5059		32	61	31	37	39	39
AN6325.2	437.508	0.0226434	0.218221	0.103764	0.917357	0.999981			364.157	540.009	396.827	423.125	402.018	498.914		302	681	361	414	405	533
AN6326.2	1452.82	0.114276	0.156588	0.72979	0.465518	0.999981			1308.31	1290.95	1587.31	1422.68	1493.92	1613.75		1085	1628	1444	1392	1505	1724
AN6327.2	75.8934	0.626787	0.359996	1.74109	0.081667	0.999981			77.1724	45.199	57.1607	119.579	97.2785	58.9711		64	57	52	117	98	63
AN6328.2	875.347	0.0227381	0.150722	0.150861	0.880085	0.999981			916.423	865.918	823.334	903.484	788.154	954.77		760	1092	749	884	794	1020
AN6329.2	605.942	0.193162	0.175444	1.10099	0.270901	0.999981			522.12	513.048	661.745	633.666	611.465	693.612		433	647	602	620	616	741
AN6330.2	26339.3	-0.0202868	0.132112	-0.153557	0.877959	0.999981			26669.1	24205.3	28700.2	26740.7	26803.2	24917.6		22117	30525	26109	26164	27002	26620
AN6331.2	744.705	0.0221389	0.14734	0.150257	0.880562	0.999981			719.874	698.602	799.15	703.164	741.5	805.938		597	881	727	688	747	861
AN6332.2	140.185	0.38065	0.18966	2.00701	0.0447482	0.999981			126.611	118.152	120.917	160.46	155.844	159.128		105	149	110	157	157	170
AN6333.2	278.966	0.152631	0.171569	0.889618	0.373671	0.999981			232.723	270.401	289.101	286.172	296.799	298.6		193	341	263	280	299	319
AN6334.2	974.748	0.0064901	0.205027	0.0316548	0.974747	0.999981			1071.97	800.102	1046.48	1162.06	897.344	870.525		889	1009	952	1137	904	930
AN6335.2	506.883	-0.63288	0.292693	-2.16227	0.0305975	0.999981			587.234	739.043	522.141	332.163	566.796	293.919		487	932	475	325	571	314
AN6336.2	528.293	-0.100667	0.158475	-0.635222	0.525284	0.999981			555.883	553.489	530.935	445.61	539.995	543.844		461	698	483	436	544	581
AN6337.2	4315.99	-0.328247	0.233363	-1.4066	0.159547	0.999981			4565.23	6274.73	3573.64	3669.13	3661.84	4151.38		3786	7913	3251	3590	3689	4435
AN6338.2	2427.64	-0.683639	0.483021	-1.41534	0.156969	0.999981			1755.67	5305.73	1914.88	1025.11	3026.55	1537.93		1456	6691	1742	1003	3049	1643
AN6339.2	335.104	-0.0501087	0.161826	-0.309645	0.756831	0.999981			327.983	371.901	322.078	312.745	346.43	329.489		272	469	293	306	349	352
AN6340.2	769.486	0.0785604	0.179867	0.436768	0.66228	0.999981			670.435	792.965	781.562	708.275	925.138	738.542		556	1000	711	693	932	789
AN6341.2	1481.03	-0.118129	0.221714	-0.532799	0.594173	0.999981			1217.88	1871.4	1534.54	1181.48	1599.14	1481.77		1010	2360	1396	1156	1611	1583
AN6342.2	740.996	0.0321024	0.157441	0.203901	0.838431	0.999981			658.377	747.766	791.455	817.633	730.581	700.164		546	943	720	800	736	748
AN6343.2	1015	-0.0325489	0.13272	-0.245244	0.806267	0.999981			1037	971.382	1071.76	946.41	1041.28	1022.17		860	1225	975	926	1049	1092
AN6344.2	993.327	0.0675494	0.298801	0.226068	0.821148	0.999981			1061.12	900.808	948.647	1156.95	586.649	1305.79		880	1136	863	1132	591	1395
AN6345.2	461.177	-0.311056	0.152253	-2.04302	0.0410508	0.999981			477.504	547.146	506.751	386.332	432.79	416.542		396	690	461	378	436	445
AN6346.2	823.374	-0.891821	0.449521	-1.98393	0.0472632	0.999981			728.315	1977.65	503.454	575.409	678.964	476.449		604	2494	458	563	684	509
AN6347.2	349.683	0.0658515	0.17432	0.377763	0.705607	0.999981			364.157	304.499	357.254	394.508	344.445	333.233		302	384	325	386	347	356
AN6348.2	712.404	0.0497958	0.160842	0.309595	0.756869	0.999981			728.315	673.227	699.119	816.611	638.266	718.885		604	849	636	799	643	768
AN6349.2	1177.09	0.134062	0.202238	0.662893	0.507399	0.999981			1093.68	921.425	1353.17	1115.05	1386.71	1192.53		907	1162	1231	1091	1397	1274
AN6350.2	5.82185	0.508698	0.807178	0.630217	0.528552	0.999981			4.82328	3.17186	6.59546	4.08816	5.95582	10.2965		4	4	6	4	6	11
AN6351.2	883.369	0.011817	0.200608	0.0589061	0.953027	0.999981			909.188	914.289	815.639	1013.86	685.912	961.322		754	1153	742	992	691	1027
AN6352.2	53.8551	0.15081	0.28825	0.523193	0.60084	0.999981			49.4386	57.0935	46.1682	57.2343	64.5214	48.6745		41	72	42	56	65	52
AN6353.2	243.541	-0.0720043	0.253057	-0.284538	0.775998	0.999981			295.426	240.268	213.253	292.304	241.211	178.785		245	303	194	286	243	191
AN6354.2	1679.62	0.0741332	0.158921	0.46648	0.640872	0.999981			1635.09	1484.43	1790.67	1881.58	1534.62	1751.35		1356	1872	1629	1841	1546	1871
AN6355.2	0	NA	NA	NA	NA	NA			0	0	0	0	0	0		0	0	0	0	0	0
AN6356.2	0.453608	0.827049	2.81761	0.293529	0.769118	0.999981			0	0.792965	0	0	0.992637	0.936049		0	1	0	0	1	1
AN6357.2	0	NA	NA	NA	NA	NA			0	0	0	0	0	0		0	0	0	0	0	0
AN6358.2	0.37131	-0.0488108	3.57275	-0.013662	0.9891	0.999981			1.20582	0	0	1.02204	0	0		1	0	0	1	0	0
AN6359.2	289.079	0.906506	0.461793	1.96301	0.0496444	0.999981			253.222	165.73	184.673	701.12	231.284	198.442		210	209	168	686	233	212
AN6360.2	281.855	0.161584	0.161909	0.997994	0.318282	0.999981			272.515	279.124	246.231	293.326	310.695	289.239		226	352	224	287	313	309
AN6361.2	182.54	0.163797	0.24297	0.674146	0.500219	0.999981			161.58	173.659	181.375	192.144	145.918	240.565		134	219	165	188	147	257
AN6362.2	244.341	0.211402	0.306137	0.69055	0.489849	0.999981			301.455	210.136	168.184	344.428	197.535	244.309		250	265	153	337	199	261
AN6363.2	643.614	-0.102723	0.175817	-0.584262	0.559044	0.999981			618.585	636.751	744.188	622.423	696.831	542.908		513	803	677	609	702	580
AN6364.2	1375.46	0.0932374	0.169931	0.548679	0.583226	0.999981			1256.46	1275.88	1460.89	1282.66	1645.79	1331.06		1042	1609	1329	1255	1658	1422
AN6365.2	459.261	-0.1271	0.177307	-0.716839	0.473474	0.999981			434.095	556.661	446.293	453.786	456.613	408.117		360	702	406	444	460	436
AN6366.2	1424.11	0.0496732	0.162074	0.306485	0.759236	0.999981			1362.58	1307.6	1529.05	1343.98	1650.76	1350.72		1130	1649	1391	1315	1663	1443
AN6367.2	158.27	0.0197023	0.193371	0.101889	0.918845	0.999981			144.698	168.109	158.291	157.394	148.896	172.233		120	212	144	154	150	184
AN6368.2	1854.55	-0.124294	0.148239	-0.838468	0.401768	0.999981			1873.84	1796.07	2133.63	1928.59	1726.2	1668.97		1554	2265	1941	1887	1739	1783
AN6369.2	49.3214	-0.287303	0.311439	-0.922504	0.356266	0.999981			65.1142	48.3709	49.466	42.9257	52.6098	37.4419		54	61	45	42	53	40
AN6370.2	548.962	-0.128056	0.137979	-0.928081	0.353365	0.999981			563.118	592.345	563.912	531.461	544.958	497.978		467	747	513	520	549	532
AN6371.2	901.193	-0.147275	0.130492	-1.12862	0.25906	0.999981			950.185	934.906	956.342	875.889	891.388	798.45		788	1179	870	857	898	853
AN6372.2	157.822	0.188846	0.195697	0.96499	0.33455	0.999981			150.727	149.87	141.802	187.034	150.881	166.617		125	189	129	183	152	178
AN6373.2	112.304	-0.0506458	0.216677	-0.233738	0.815188	0.999981			129.023	105.464	108.825	117.535	107.205	105.774		107	133	99	115	108	113
AN6374.2	471.568	0.0121723	0.221367	0.0549867	0.956149	0.999981			565.529	372.693	471.576	546.792	450.657	422.158		469	470	429	535	454	451
AN6375.2	524.469	0.00744368	0.140045	0.053152	0.957611	0.999981			513.679	519.392	536.431	517.153	502.274	557.885		426	655	488	506	506	596
AN6376.2	593.812	0.0872685	0.160259	0.544547	0.586065	0.999981			610.144	531.286	586.996	653.084	542.973	638.385		506	670	534	639	547	682
AN6377.2	44.2835	0.478392	0.60284	0.793563	0.42745	0.999981			22.9106	24.5819	63.7561	40.8816	21.838	91.7328		19	31	58	40	22	98
AN6378.2	85.9694	0.98474	0.551626	1.78516	0.0742352	0.999981			38.5862	58.6794	75.8478	98.116	37.7202	206.867		32	74	69	96	38	221
AN6379.2	74.6945	-0.185086	0.490094	-0.377654	0.705688	0.999981			38.5862	133.218	65.9546	42.9257	97.2785	70.2037		32	168	60	42	98	75
AN6380.2	120.969	-0.227231	0.278123	-0.817016	0.413919	0.999981			94.0539	168.902	127.512	100.16	119.116	116.07		78	213	116	98	120	124
AN6381.2	30.6208	0.134567	0.387558	0.347218	0.728427	0.999981			25.3222	36.4764	25.2826	40.8816	25.8086	29.9536		21	46	23	40	26	32
AN6382.2	15.4223	-0.593604	0.537851	-1.10366	0.269741	0.999981			25.3222	11.8945	18.6871	14.3086	13.8969	8.42444		21	15	17	14	14	9
AN6383.2	66.3082	0.0930308	0.357397	0.260301	0.794632	0.999981			62.7026	84.0543	45.069	84.8294	73.4552	47.7385		52	106	41	83	74	51
AN6384.2	4.66994	0.311578	0.84616	0.368225	0.712705	0.999981			2.41164	5.55075	4.39697	4.08816	5.95582	5.61629		2	7	4	4	6	6
AN6385.2	6.79967	0.000217157	0.956696	0.000226987	0.999819	0.999981			0	10.3085	9.89319	5.11021	8.93374	6.55234		0	13	9	5	9	7
AN6386.2	439.856	0.00117322	0.185968	0.00630872	0.994966	0.999981			434.095	402.033	483.667	386.332	422.863	510.147		360	507	440	378	426	545
AN6387.2	155.54	-0.15959	0.24053	-0.663494	0.507014	0.999981			132.64	158.593	201.162	145.13	130.035	165.681		110	200	183	142	131	177
AN6388.2	13.0203	0.190567	0.572795	0.332697	0.739363	0.999981			19.2931	8.72261	8.79395	16.3527	10.919	14.0407		16	11	8	16	11	15
AN6389.2	6.77455	0.643443	0.769537	0.836143	0.403075	0.999981			3.61746	5.55075	6.59546	10.2204	10.919	3.74419		3	7	6	10	11	4
AN6390.2	31.7246	-0.0120569	0.366665	-0.0328828	0.973768	0.999981			28.9397	26.1678	40.672	35.7714	29.7791	29.0175		24	33	37	35	30	31
AN6391.2	1120.74	0.140406	0.164107	0.855576	0.392232	0.999981			979.125	1171.21	1047.58	1041.46	1179.25	1305.79		812	1477	953	1019	1188	1395
AN6392.2	40.0068	-0.0254689	0.35836	-0.0710708	0.943341	0.999981			38.5862	52.3357	29.6796	32.7053	43.676	43.0582		32	66	27	32	44	46
AN6393.2	31.2765	-0.0838766	0.369598	-0.22694	0.82047	0.999981			22.9106	34.8905	38.4735	28.6172	33.7497	29.0175		19	44	35	28	34	31
AN6394.2	98.3928	0.0868707	0.283807	0.30609	0.759536	0.999981			95.2597	106.257	84.6418	89.9396	80.4036	133.855		79	134	77	88	81	143
AN6395.2	23.2661	-0.493868	0.408738	-1.20827	0.226942	0.999981			31.3513	29.3397	20.8856	18.3967	21.838	17.7849		26	37	19	18	22	19
AN6396.2	27.5049	-0.472922	0.383521	-1.23311	0.217536	0.999981			32.5571	29.3397	34.0766	22.4849	28.7865	17.7849		27	37	31	22	29	19
AN6397.2	104.736	0.490143	0.331131	1.48021	0.138817	0.999981			68.7317	78.5035	114.321	98.116	100.256	168.489		57	99	104	96	101	180
AN6398.2	2.35836	2.14196	1.61607	1.32541	0.185035	0.999981			0	2.37889	0	1.02204	7.9411	2.80815		0	3	0	1	8	3
AN6399.2	89.4505	-0.115483	0.263555	-0.438175	0.661259	0.999981			112.141	72.1598	95.6342	86.8735	90.33	79.5641		93	91	87	85	91	85
AN6400.2	743.461	0.184522	0.339548	0.543435	0.586831	0.999981			475.093	510.669	1102.54	659.217	858.631	854.612		394	644	1003	645	865	913
AN6401.2	0	NA	NA	NA	NA	NA			0	0	0	0	0	0		0	0	0	0	0	0
AN6402.2	0.16544	0.912959	4.08047	0.223739	0.822961	0.999981			0	0	0	0	0.992637	0		0	0	0	0	1	0
AN6403.2	0	NA	NA	NA	NA	NA			0	0	0	0	0	0		0	0	0	0	0	0
AN6404.2	125.39	1.12156	0.299878	3.74007	0.000183972	0.152128			98.8772	57.8864	81.344	151.262	143.932	219.035		82	73	74	148	145	234
AN6405.2	452.193	-0.368074	0.192383	-1.91323	0.0557187	0.999981			490.768	535.251	502.354	340.34	478.451	365.995		407	675	457	333	482	391
AN6406.2	4.76094	-0.928332	0.860814	-1.07844	0.280839	0.999981			6.0291	7.13668	5.49622	5.11021	1.98527	2.80815		5	9	5	5	2	3
AN6407.2	0.17034	0.912959	4.08047	0.223739	0.822961	0.999981			0	0	0	1.02204	0	0		0	0	0	1	0	0
AN6408.2	0.183207	-1.01059	4.08047	-0.247666	0.804393	0.999981			0	0	1.09924	0	0	0		0	0	1	0	0	0
AN6409.2	134.173	0.165515	0.450281	0.367581	0.713186	0.999981			63.9084	168.902	146.199	72.5649	157.829	195.634		53	213	133	71	159	209
AN6410.2	93.7845	-0.200125	0.427505	-0.468124	0.639696	0.999981			51.8502	145.113	103.329	57.2343	85.3668	119.814		43	183	94	56	86	128
AN6411.2	104.319	-0.366487	0.55042	-0.665832	0.505519	0.999981			54.2619	205.378	92.3365	38.8376	134.006	101.093		45	259	84	38	135	108
AN6412.2	713.461	0.141399	0.283914	0.498033	0.618461	0.999981			502.827	754.11	778.265	506.932	827.859	910.775		417	951	708	496	834	973
AN6413.2	3.50791	-0.980736	1.16005	-0.845423	0.397875	0.999981			7.23491	2.37889	4.39697	3.06612	3.97055	0		6	3	4	3	4	0
AN6414.2	0.489139	-0.91726	2.76568	-0.331658	0.740148	0.999981			1.20582	0.792965	0	0	0	0.936049		1	1	0	0	0	1
AN6415.2	0	NA	NA	NA	NA	NA			0	0	0	0	0	0		0	0	0	0	0	0
AN6416.2	0	NA	NA	NA	NA	NA			0	0	0	0	0	0		0	0	0	0	0	0
AN6417.2	0	NA	NA	NA	NA	NA			0	0	0	0	0	0		0	0	0	0	0	0
AN6418.2	0	NA	NA	NA	NA	NA			0	0	0	0	0	0		0	0	0	0	0	0
AN6419.2	0	NA	NA	NA	NA	NA			0	0	0	0	0	0		0	0	0	0	0	0
AN6420.2	0	NA	NA	NA	NA	NA			0	0	0	0	0	0		0	0	0	0	0	0
AN6421.2	0	NA	NA	NA	NA	NA			0	0	0	0	0	0		0	0	0	0	0	0
AN6422.2	0	NA	NA	NA	NA	NA			0	0	0	0	0	0		0	0	0	0	0	0
AN6423.2	0	NA	NA	NA	NA	NA			0	0	0	0	0	0		0	0	0	0	0	0
AN6424.2	0	NA	NA	NA	NA	NA			0	0	0	0	0	0		0	0	0	0	0	0
AN6425.2	0	NA	NA	NA	NA	NA			0	0	0	0	0	0		0	0	0	0	0	0
AN6426.2	0	NA	NA	NA	NA	NA			0	0	0	0	0	0		0	0	0	0	0	0
AN6427.2	0	NA	NA	NA	NA	NA			0	0	0	0	0	0		0	0	0	0	0	0
AN6428.2	0	NA	NA	NA	NA	NA			0	0	0	0	0	0		0	0	0	0	0	0
AN6429.2	0	NA	NA	NA	NA	NA			0	0	0	0	0	0		0	0	0	0	0	0
AN6430.2	0	NA	NA	NA	NA	NA			0	0	0	0	0	0		0	0	0	0	0	0
AN6431.2	0	NA	NA	NA	NA	NA			0	0	0	0	0	0		0	0	0	0	0	0
AN6432.2	0	NA	NA	NA	NA	NA			0	0	0	0	0	0		0	0	0	0	0	0
AN6433.2	0	NA	NA	NA	NA	NA			0	0	0	0	0	0		0	0	0	0	0	0
AN6434.2	0	NA	NA	NA	NA	NA			0	0	0	0	0	0		0	0	0	0	0	0
AN6435.2	0	NA	NA	NA	NA	NA			0	0	0	0	0	0		0	0	0	0	0	0
AN6436.2	0	NA	NA	NA	NA	NA			0	0	0	0	0	0		0	0	0	0	0	0
AN6437.2	0	NA	NA	NA	NA	NA			0	0	0	0	0	0		0	0	0	0	0	0
AN6438.2	0	NA	NA	NA	NA	NA			0	0	0	0	0	0		0	0	0	0	0	0
AN6439.2	0	NA	NA	NA	NA	NA			0	0	0	0	0	0		0	0	0	0	0	0
AN6440.2	0	NA	NA	NA	NA	NA			0	0	0	0	0	0		0	0	0	0	0	0
AN6441.2	0	NA	NA	NA	NA	NA			0	0	0	0	0	0		0	0	0	0	0	0
AN6442.2	0	NA	NA	NA	NA	NA			0	0	0	0	0	0		0	0	0	0	0	0
AN6443.2	0	NA	NA	NA	NA	NA			0	0	0	0	0	0		0	0	0	0	0	0
AN6444.2	0	NA	NA	NA	NA	NA			0	0	0	0	0	0		0	0	0	0	0	0
AN6445.2	0	NA	NA	NA	NA	NA			0	0	0	0	0	0		0	0	0	0	0	0
AN6446.2	0	NA	NA	NA	NA	NA			0	0	0	0	0	0		0	0	0	0	0	0
AN6447.2	0	NA	NA	NA	NA	NA			0	0	0	0	0	0		0	0	0	0	0	0
AN6448.2	0	NA	NA	NA	NA	NA			0	0	0	0	0	0		0	0	0	0	0	0
AN6449.2	0	NA	NA	NA	NA	NA			0	0	0	0	0	0		0	0	0	0	0	0
AN6450.2	0	NA	NA	NA	NA	NA			0	0	0	0	0	0		0	0	0	0	0	0
AN6451.2	0	NA	NA	NA	NA	NA			0	0	0	0	0	0		0	0	0	0	0	0
AN6452.2	0	NA	NA	NA	NA	NA			0	0	0	0	0	0		0	0	0	0	0	0
AN6453.2	0	NA	NA	NA	NA	NA			0	0	0	0	0	0		0	0	0	0	0	0
AN6454.2	0	NA	NA	NA	NA	NA			0	0	0	0	0	0		0	0	0	0	0	0
AN6455.2	0	NA	NA	NA	NA	NA			0	0	0	0	0	0		0	0	0	0	0	0
AN6456.2	0	NA	NA	NA	NA	NA			0	0	0	0	0	0		0	0	0	0	0	0
AN6457.2	0	NA	NA	NA	NA	NA			0	0	0	0	0	0		0	0	0	0	0	0
AN6458.2	0	NA	NA	NA	NA	NA			0	0	0	0	0	0		0	0	0	0	0	0
AN6459.2	0	NA	NA	NA	NA	NA			0	0	0	0	0	0		0	0	0	0	0	0
AN6460.2	0	NA	NA	NA	NA	NA			0	0	0	0	0	0		0	0	0	0	0	0
AN6461.2	0	NA	NA	NA	NA	NA			0	0	0	0	0	0		0	0	0	0	0	0
AN6462.2	0	NA	NA	NA	NA	NA			0	0	0	0	0	0		0	0	0	0	0	0
AN6463.2	0	NA	NA	NA	NA	NA			0	0	0	0	0	0		0	0	0	0	0	0
AN6464.2	0	NA	NA	NA	NA	NA			0	0	0	0	0	0		0	0	0	0	0	0
AN6465.2	0	NA	NA	NA	NA	NA			0	0	0	0	0	0		0	0	0	0	0	0
AN6466.2	0	NA	NA	NA	NA	NA			0	0	0	0	0	0		0	0	0	0	0	0
AN6467.2	0	NA	NA	NA	NA	NA			0	0	0	0	0	0		0	0	0	0	0	0
AN6468.2	0	NA	NA	NA	NA	NA			0	0	0	0	0	0		0	0	0	0	0	0
AN6469.2	0	NA	NA	NA	NA	NA			0	0	0	0	0	0		0	0	0	0	0	0
AN6470.2	0	NA	NA	NA	NA	NA			0	0	0	0	0	0		0	0	0	0	0	0
AN6471.2	0	NA	NA	NA	NA	NA			0	0	0	0	0	0		0	0	0	0	0	0
AN6472.2	0	NA	NA	NA	NA	NA			0	0	0	0	0	0		0	0	0	0	0	0
AN6473.2	0	NA	NA	NA	NA	NA			0	0	0	0	0	0		0	0	0	0	0	0
AN6474.2	0	NA	NA	NA	NA	NA			0	0	0	0	0	0		0	0	0	0	0	0
AN6475.2	0	NA	NA	NA	NA	NA			0	0	0	0	0	0		0	0	0	0	0	0
AN6476.2	0	NA	NA	NA	NA	NA			0	0	0	0	0	0		0	0	0	0	0	0
AN6477.2	0	NA	NA	NA	NA	NA			0	0	0	0	0	0		0	0	0	0	0	0
AN6478.2	0	NA	NA	NA	NA	NA			0	0	0	0	0	0		0	0	0	0	0	0
AN6479.2	0	NA	NA	NA	NA	NA			0	0	0	0	0	0		0	0	0	0	0	0
AN6480.2	0	NA	NA	NA	NA	NA			0	0	0	0	0	0		0	0	0	0	0	0
AN6481.2	0	NA	NA	NA	NA	NA			0	0	0	0	0	0		0	0	0	0	0	0
AN6482.2	0	NA	NA	NA	NA	NA			0	0	0	0	0	0		0	0	0	0	0	0
AN6483.2	0	NA	NA	NA	NA	NA			0	0	0	0	0	0		0	0	0	0	0	0
AN6484.2	0	NA	NA	NA	NA	NA			0	0	0	0	0	0		0	0	0	0	0	0
AN6485.2	0	NA	NA	NA	NA	NA			0	0	0	0	0	0		0	0	0	0	0	0
AN6486.2	0	NA	NA	NA	NA	NA			0	0	0	0	0	0		0	0	0	0	0	0
AN6487.2	3297	0.38669	0.310615	1.24492	0.213162	0.999981			3330.47	2501.8	2741.51	4730.01	2098.44	4379.77		2762	3155	2494	4628	2114	4679
AN6488.2	454.593	0.0309278	0.17183	0.17999	0.85716	0.999981			463.035	413.928	472.675	524.307	425.841	427.774		384	522	430	513	429	457
AN6489.2	1028.56	0.015902	0.150132	0.10592	0.915646	0.999981			1003.24	1100.64	964.037	1089.5	928.116	1085.82		832	1388	877	1066	935	1160
AN6490.2	1969.25	-0.0265423	0.146799	-0.180807	0.856519	0.999981			2122.24	1934.04	1906.09	2180.01	1840.35	1832.78		1760	2439	1734	2133	1854	1958
AN6491.2	992.322	-0.216474	0.178875	-1.2102	0.226202	0.999981			1127.44	1060.99	1011.3	1087.45	880.469	786.281		935	1338	920	1064	887	840
AN6492.2	879.019	0.0362511	0.149809	0.241982	0.808794	0.999981			817.545	958.695	826.631	867.713	849.698	953.834		678	1209	752	849	856	1019
AN6493.2	874.774	-0.10642	0.204615	-0.520098	0.602995	0.999981			817.545	1085.57	816.738	793.104	989.659	746.031		678	1369	743	776	997	797
AN6494.2	43.1375	0.0191341	0.33803	0.0566049	0.95486	0.999981			32.5571	45.199	50.5652	35.7714	52.6098	42.1222		27	57	46	35	53	45
AN6495.2	203.846	0.267385	0.286818	0.932246	0.35121	0.999981			245.987	127.667	182.474	259.598	216.395	190.954		204	161	166	254	218	204
AN6496.2	425.073	-0.0295099	0.188867	-0.156247	0.875839	0.999981			495.592	408.377	384.735	478.315	393.084	390.332		411	515	350	468	396	417
AN6497.2	799.593	-0.0327914	0.222885	-0.147122	0.883035	0.999981			892.306	669.262	865.105	954.586	789.147	627.153		740	844	787	934	795	670
AN6498.2	1058.42	0.192325	0.120333	1.59828	0.109981	0.999981			987.566	969.796	1006.91	1126.29	1105.8	1154.15		819	1223	916	1102	1114	1233
AN6499.2	5821.64	-0.261862	0.208388	-1.2566	0.208897	0.999981			6015.83	6921.79	6107.4	4649.27	6750.93	4484.61		4989	8729	5556	4549	6801	4791
AN6500.2	18567.6	0.175162	0.19129	0.91569	0.359829	0.999981			20470	14945.8	16910.8	22898.8	18031.3	18149		16976	18848	15384	22405	18165	19389
AN6501.2	571.621	0.10157	0.140097	0.725	0.468452	0.999981			573.97	533.665	547.423	613.225	554.884	606.56		476	673	498	600	559	648
AN6502.2	1470.96	0.193977	0.179082	1.08318	0.27873	0.999981			1479.54	1319.49	1317.99	1822.3	1307.3	1579.11		1227	1664	1199	1783	1317	1687
AN6503.2	728.956	0.568181	0.454638	1.24974	0.211394	0.999981			979.125	299.741	483.667	1343.98	554.884	712.333		812	378	440	1315	559	761
AN6504.2	20.0728	0.101354	0.483221	0.209747	0.833865	0.999981			19.2931	15.8593	23.0841	29.6392	12.9043	19.657		16	20	21	29	13	21
AN6505.2	2978.85	0.0354029	0.127046	0.278663	0.780504	0.999981			2822.82	3044.19	2959.16	3212.28	2812.14	3022.5		2341	3839	2692	3143	2833	3229
AN6506.2	1253.04	-0.253391	0.249306	-1.01638	0.309447	0.999981			1194.97	1165.66	1728.01	1045.55	1444.29	939.793		991	1470	1572	1023	1455	1004
AN6507.2	1675.84	0.0861438	0.151899	0.567112	0.570638	0.999981			1685.74	1409.1	1784.07	1729.29	1680.53	1766.32		1398	1777	1623	1692	1693	1887
AN6508.2	776.752	-0.0347688	0.167637	-0.207405	0.835693	0.999981			821.163	787.414	749.684	756.31	879.477	666.467		681	993	682	740	886	712
AN6509.2	1.32161	1.56902	1.69471	0.92583	0.354534	0.999981			1.20582	0.792965	0	3.06612	0.992637	1.8721		1	1	0	3	1	2
AN6510.2	2178.75	0.00462373	0.194317	0.0237948	0.981016	0.999981			2262.12	1811.13	2453.51	2470.27	1854.25	2221.24		1876	2284	2232	2417	1868	2373
AN6511.2	1283.25	0.0336487	0.115842	0.290471	0.771456	0.999981			1245.61	1283.81	1275.12	1295.95	1306.31	1292.68		1033	1619	1160	1268	1316	1381
AN6512.2	634.246	-0.0286813	0.222626	-0.128832	0.897491	0.999981			702.993	708.118	510.049	762.443	566.796	555.077		583	893	464	746	571	593
AN6513.2	252.032	0.145113	0.17856	0.812685	0.416399	0.999981			245.987	252.956	218.749	290.26	241.211	263.03		204	319	199	284	243	281
AN6514.2	188.246	0.0651108	0.20847	0.312326	0.754792	0.999981			165.197	191.898	194.566	206.452	159.815	211.547		137	242	177	202	161	226
AN6515.2	799.05	-0.155465	0.143379	-1.0843	0.278232	0.999981			821.163	921.425	782.661	747.112	737.53	784.409		681	1162	712	731	743	838
AN6516.2	142.894	0.0200683	0.201861	0.0994164	0.920808	0.999981			141.081	136.39	148.398	158.416	127.058	146.024		117	172	135	155	128	156
AN6517.2	640.057	-0.00746008	0.169238	-0.0440805	0.96484	0.999981			731.932	617.72	576.004	642.864	684.92	586.903		607	779	524	629	690	627
AN6518.2	192.873	-1.22524	0.554361	-2.21019	0.027092	0.999981			236.341	449.611	124.215	91.9837	205.476	49.6106		196	567	113	90	207	53
AN6519.2	400.091	0.150709	0.166138	0.907133	0.364337	0.999981			366.569	409.963	360.552	387.354	409.959	466.152		304	517	328	379	413	498
AN6520.2	190.769	-0.24673	0.197613	-1.24855	0.21183	0.999981			195.343	185.554	240.734	171.703	168.748	182.529		162	234	219	168	170	195
AN6521.2	716.791	0.521873	0.383511	1.36078	0.173584	0.999981			770.518	518.599	477.072	596.872	542.973	1394.71		639	654	434	584	547	1490
AN6522.2	425	-0.0997289	0.159924	-0.623604	0.532888	0.999981			457.005	401.24	461.682	381.221	440.731	408.117		379	506	420	373	444	436
AN6523.2	784.399	-0.0637568	0.189579	-0.336308	0.736639	0.999981			664.406	838.957	901.38	671.481	797.088	833.083		551	1058	820	657	803	890
AN6524.2	317.124	0.018903	0.289433	0.0653103	0.947927	0.999981			442.536	276.745	226.444	378.155	285.88	292.983		367	349	206	370	288	313
AN6525.2	4408.84	-1.85806	1.17765	-1.57777	NA	NA			3015.75	14078.3	3639.6	656.15	4649.51	413.734		2501	17754	3311	642	4684	442
AN6526.2	678.179	0.213124	0.225541	0.944942	0.344689	0.999981			583.616	560.626	740.89	647.974	622.384	913.584		484	707	674	634	627	976
AN6527.2	484.701	0.176044	0.477031	0.36904	0.712098	0.999981			186.902	535.251	643.058	250.4	622.384	670.211		155	675	585	245	627	716
AN6528.2	287.156	0.107909	0.190321	0.566987	0.570723	0.999981			293.014	275.952	260.521	252.444	341.467	299.536		243	348	237	247	344	320
AN6529.2	39.6474	0.307198	0.309951	0.991118	0.321628	0.999981			34.9688	34.0975	37.3743	39.8596	46.654	44.9303		29	43	34	39	47	48
AN6530.2	635.268	-0.0461667	0.173329	-0.266353	0.789968	0.999981			548.648	674.813	712.31	581.541	619.406	674.891		455	851	648	569	624	721
AN6531.2	332.435	0.0636454	0.152521	0.417289	0.676467	0.999981			330.394	325.116	319.88	350.56	317.644	351.018		274	410	291	343	320	375
AN6532.2	148.012	0.187902	0.238679	0.787258	0.431131	0.999981			131.434	160.972	122.016	137.976	190.586	145.088		109	203	111	135	192	155
AN6533.2	590.081	0.101101	0.148572	0.680481	0.4962	0.999981			523.326	587.587	596.889	571.321	616.428	644.938		434	741	543	559	621	689
AN6534.2	1802.89	0.386462	0.212477	1.81884	0.0689361	0.999981			1615.8	1299.67	1774.18	2068.61	1648.77	2410.33		1340	1639	1614	2024	1661	2575
AN6535.2	3783.88	0.352937	0.211915	1.66547	0.0958193	0.999981			4053.96	2808.68	3108.66	4452.01	3507.98	4771.98		3362	3542	2828	4356	3534	5098
AN6536.2	671.241	0.101967	0.293584	0.34732	0.728351	0.999981			885.071	504.326	554.019	877.933	517.164	688.932		734	636	504	859	521	736
AN6537.2	285.015	0.126006	0.240736	0.52342	0.600682	0.999981			354.511	218.065	246.231	331.141	285.88	274.262		294	275	224	324	288	293
AN6538.2	975.075	0.12726	0.186124	0.683736	0.494142	0.999981			784.988	966.624	1044.28	886.11	1044.25	1124.19		651	1219	950	867	1052	1201
AN6539.2	66.605	-0.00343509	0.295002	-0.0116443	0.990709	0.999981			79.5841	68.9879	51.6645	59.2784	60.5509	79.5641		66	87	47	58	61	85
AN6540.2	489.509	0.0247721	0.184358	0.13437	0.89311	0.999981			522.12	396.482	538.629	512.043	474.481	493.298		433	500	490	501	478	527
AN6541.2	1080.95	-0.122832	0.169779	-0.723483	0.469383	0.999981			1156.38	1015.79	1209.17	1188.63	978.74	936.985		959	1281	1100	1163	986	1001
AN6542.2	19586.8	-0.07026	0.159037	-0.441785	0.658645	0.999981			17169.7	22417.9	20602	17980.8	19089.4	20260.8		14239	28271	18742	17593	19231	21645
AN6543.2	708.181	-0.346239	0.315663	-1.09686	0.272702	0.999981			551.059	1197.38	628.767	562.123	578.708	731.054		457	1510	572	550	583	781
AN6544.2	505.501	-0.0237612	0.160249	-0.148277	0.882125	0.999981			493.18	532.079	503.454	497.734	448.672	557.885		409	671	458	487	452	596
AN6545.2	158.275	0.0277653	0.18921	0.146744	0.883334	0.999981			160.374	153.835	156.093	163.527	170.734	145.088		133	194	142	160	172	155
AN6546.2	487.027	0.265925	0.196685	1.35204	0.176363	0.999981			391.891	454.369	480.369	487.514	471.503	636.513		325	573	437	477	475	680
AN6547.2	2648.18	0.144517	0.179909	0.803278	0.421814	0.999981			2773.38	2458.98	2315.01	3073.28	2288.03	2980.38		2300	3101	2106	3007	2305	3184
AN6548.2	230.631	-0.141122	0.254862	-0.553719	0.579771	0.999981			235.135	297.362	192.368	206.452	269.005	183.466		195	375	175	202	271	196
AN6549.2	400.859	0.0616302	0.186367	0.330693	0.740876	0.999981			430.477	356.834	390.232	473.205	360.327	394.076		357	450	355	463	363	421
AN6550.2	379.029	0.343166	0.270729	1.26756	0.204954	0.999981			413.596	292.604	296.796	567.233	345.438	358.507		343	369	270	555	348	383
AN6551.2	984.82	0.131601	0.166307	0.791317	0.428759	0.999981			813.928	1027.68	977.228	933.124	1056.17	1100.79		675	1296	889	913	1064	1176
AN6552.2	69.5342	0.101419	0.251636	0.403037	0.686921	0.999981			72.3491	70.5739	58.2599	69.4988	74.4478	72.0757		60	89	53	68	75	77
AN6553.2	484.83	0.244503	0.140463	1.74069	0.0817378	0.999981			459.417	421.064	451.789	517.153	540.987	518.571		381	531	411	506	545	554
AN6554.2	93.047	0.0257892	0.253939	0.101557	0.919109	0.999981			100.083	79.2965	97.8327	82.7853	112.168	86.1165		83	100	89	81	113	92
AN6555.2	265.821	-0.226595	0.16891	-1.34151	0.179755	0.999981			276.133	290.225	293.498	222.805	267.019	245.245		229	366	267	218	269	262
AN6556.2	200.917	0.160642	0.236052	0.680537	0.496165	0.999981			226.694	145.906	197.864	223.827	185.623	225.588		188	184	180	219	187	241
AN6557.2	842.234	0.284936	0.189306	1.50516	0.132283	0.999981			842.868	783.449	651.851	930.058	792.125	1053.05		699	988	593	910	798	1125
AN6558.2	340.19	0.0913054	0.201449	0.453244	0.650373	0.999981			381.039	283.881	324.277	403.706	320.622	327.617		316	358	295	395	323	350
AN6559.2	0	NA	NA	NA	NA	NA			0	0	0	0	0	0		0	0	0	0	0	0
AN6560.2	829.824	0.108397	0.146038	0.742248	0.457937	0.999981			824.78	716.047	856.311	891.22	838.779	851.804		684	903	779	872	845	910
AN6561.2	279.155	-0.0545795	0.18874	-0.289179	0.772445	0.999981			303.866	252.163	297.895	307.634	269.997	243.373		252	318	271	301	272	260
AN6562.2	261.392	0.123997	0.169448	0.731773	0.464307	0.999981			254.428	256.128	239.635	299.458	265.034	253.669		211	323	218	293	267	271
AN6563.2	17401.9	0.0126807	0.180461	0.0702683	0.94398	0.999981			18781.8	13826.1	19369.8	18473.4	16986	16974.3		15576	17436	17621	18075	17112	18134
AN6564.2	1122.29	0.162715	0.176504	0.921878	0.356592	0.999981			985.154	925.39	1267.43	1145.71	1210.02	1200.01		817	1167	1153	1121	1219	1282
AN6565.2	63.4979	0.41103	0.472057	0.870722	0.383906	0.999981			89.2306	27.7538	47.2675	103.226	53.6024	59.9071		74	35	43	101	54	64
AN6566.2	762.135	0.0458239	0.137081	0.334285	0.738165	0.999981			747.608	781.07	721.104	749.156	745.471	828.403		620	985	656	733	751	885
AN6567.2	632.665	0.0157412	0.144363	0.109039	0.913171	0.999981			578.793	642.302	666.142	603.004	656.133	649.618		480	810	606	590	661	694
AN6568.2	423.412	-0.103683	0.196762	-0.526944	0.598232	0.999981			446.153	440.888	428.705	378.155	499.297	347.274		370	556	390	370	503	371
AN6569.2	347.695	-0.142354	0.217309	-0.655076	0.512419	0.999981			395.509	338.596	360.552	392.464	344.445	254.605		328	427	328	384	347	272
AN6570.2	442.943	-0.104047	0.173649	-0.599176	0.549055	0.999981			416.008	461.506	499.057	377.133	471.503	432.454		345	582	454	369	475	462
AN6571.2	49.4969	0.313317	0.323103	0.969714	0.332189	0.999981			37.3804	44.406	50.5652	41.9037	67.4993	55.2269		31	56	46	41	68	59
AN6572.2	320.635	0.101951	0.257195	0.396396	0.691813	0.999981			227.9	296.569	403.422	301.502	309.703	384.716		189	374	367	295	312	411
AN6573.2	490.527	-0.137946	0.215382	-0.640469	0.521868	0.999981			460.623	606.618	473.774	383.265	549.921	468.96		382	765	431	375	554	501
AN6574.2	858.005	0.067281	0.148192	0.454012	0.64982	0.999981			741.579	865.918	905.777	865.669	902.307	866.781		615	1092	824	847	909	926
AN6575.2	334.11	0.169244	0.156152	1.08384	0.278436	0.999981			315.925	297.362	330.872	363.847	332.533	364.123		262	375	301	356	335	389
AN6576.2	1.49346	-0.335739	1.78837	-0.187734	0.851085	0.999981			1.20582	1.58593	2.19849	0	3.97055	0		1	2	2	0	4	0
AN6577.2	434.835	0.0655302	0.228866	0.286325	0.774629	0.999981			472.681	325.116	478.171	512.043	379.187	441.815		392	410	435	501	382	472
AN6578.2	279.134	0.173246	0.256944	0.674255	0.500149	0.999981			250.81	309.256	226.444	238.136	387.129	263.03		208	390	206	233	390	281
AN6579.2	24.0451	0.286487	0.465172	0.615872	0.537979	0.999981			15.6756	26.9608	21.9849	34.7494	15.8822	29.0175		13	34	20	34	16	31
AN6580.2	297.173	-0.0111815	0.233918	-0.0478009	0.961875	0.999981			360.54	253.749	281.406	360.781	255.108	271.454		299	320	256	353	257	290
AN6581.2	200.368	0.235264	0.181986	1.29276	0.196094	0.999981			171.226	183.968	196.765	236.092	204.483	209.675		142	232	179	231	206	224
AN6582.2	37.0774	0.188455	0.335742	0.56131	0.574586	0.999981			28.9397	33.3045	41.7713	34.7494	39.7055	43.9943		24	42	38	34	40	47
AN6583.2	172.248	-0.18547	0.197503	-0.939075	0.347692	0.999981			207.401	176.831	165.986	173.747	158.822	150.704		172	223	151	170	160	161
AN6584.2	95.2731	-0.0737722	0.247338	-0.298264	0.765501	0.999981			107.318	87.2261	98.9319	98.116	104.227	75.8199		89	110	90	96	105	81
AN6585.2	315.73	0.156555	0.202208	0.774227	0.438796	0.999981			294.22	244.233	358.353	344.428	324.592	328.553		244	308	326	337	327	351
AN6586.2	217.672	0.114401	0.215534	0.530781	0.59557	0.999981			233.929	172.073	222.047	258.576	214.41	204.995		194	217	202	253	216	219
AN6587.2	477.307	0.0971323	0.161241	0.602403	0.546906	0.999981			434.095	447.232	502.354	543.726	466.54	469.896		360	564	457	532	470	502
AN6588.2	1601.35	0.102504	0.151072	0.678513	0.497447	0.999981			1448.19	1526.46	1658.76	1506.49	1841.34	1626.85		1201	1925	1509	1474	1855	1738
AN6589.2	407.367	-0.130278	0.217176	-0.599872	0.548591	0.999981			364.157	504.326	407.819	323.987	452.643	391.268		302	636	371	317	456	418
AN6590.2	843.267	0.0488751	0.150389	0.324991	0.745188	0.999981			740.373	829.441	916.769	842.162	888.41	842.444		614	1046	834	824	895	900
AN6591.2	1779.95	-0.0526668	0.173146	-0.304175	0.760994	0.999981			1735.17	1632.71	2069.88	1739.51	1949.54	1552.9		1439	2059	1883	1702	1964	1659
AN6592.2	121.798	0.232615	0.210851	1.10322	0.269933	0.999981			109.73	111.808	114.321	149.218	123.087	122.622		91	141	104	146	124	131
AN6593.2	228.954	0.0349073	0.222267	0.157051	0.875204	0.999981			231.517	187.14	260.521	262.665	236.248	195.634		192	236	237	257	238	209
AN6594.2	424.614	0.0771384	0.155728	0.49534	0.62036	0.999981			437.712	392.518	410.018	462.985	445.694	398.757		363	495	373	453	449	426
AN6595.2	875.372	0.0271266	0.138761	0.195492	0.845008	0.999981			901.953	903.187	795.852	904.506	904.293	842.444		748	1139	724	885	911	900
AN6596.2	610.924	-0.0603194	0.143058	-0.421642	0.673286	0.999981			618.585	642.302	610.08	553.946	597.568	643.065		513	810	555	542	602	687
AN6597.2	200.583	0.267021	0.210018	1.27142	0.203579	0.999981			202.578	157.8	186.871	216.673	190.586	248.989		168	199	170	212	192	266
AN6598.2	731.271	-0.0552615	0.167113	-0.330683	0.740884	0.999981			634.261	825.476	774.967	677.613	740.507	734.798		526	1041	705	663	746	785
AN6599.2	200.317	0.204985	0.215961	0.949176	0.342531	0.999981			194.137	183.968	180.276	255.51	172.719	215.291		161	232	164	250	174	230
AN6600.2	254.717	-0.0749101	0.206238	-0.363222	0.716439	0.999981			259.251	237.097	288.002	230.981	295.806	217.163		215	299	262	226	298	232
AN6601.2	1808.45	-0.215668	0.154245	-1.39822	0.162048	0.999981			1813.55	2175.1	1840.13	1681.26	1804.61	1536.06		1504	2743	1674	1645	1818	1641
AN6602.2	465.186	0.182861	0.140921	1.29761	0.19442	0.999981			437.712	413.928	456.186	490.58	501.282	491.426		363	522	415	480	505	525
AN6603.2	792.9	0.109761	0.131278	0.836098	0.4031	0.999981			751.225	765.211	771.669	864.647	776.242	828.403		623	965	702	846	782	885
AN6604.2	133.077	-0.153915	0.243003	-0.633387	0.526481	0.999981			159.168	112.601	149.497	146.152	112.168	118.878		132	142	136	143	113	127
AN6605.2	469.489	0.0278998	0.15151	0.184145	0.8539	0.999981			438.918	507.498	447.392	486.492	453.635	483.001		364	640	407	476	457	516
AN6606.2	683.104	0.0491157	0.135116	0.363507	0.716226	0.999981			671.641	700.188	641.958	726.671	688.89	669.275		557	883	584	711	694	715
AN6607.2	125.731	-0.143266	0.237645	-0.602858	0.546603	0.999981			153.139	103.085	140.703	115.491	123.087	118.878		127	130	128	113	124	127
AN6608.2	268.229	0.12225	0.160892	0.759826	0.447358	0.999981			247.193	256.128	267.116	284.127	290.843	263.966		205	323	243	278	293	282
AN6609.2	262.628	-0.184863	0.174923	-1.05682	0.290592	0.999981			256.839	310.049	270.414	246.312	259.078	233.076		213	391	246	241	261	249
AN6610.2	348.524	-0.00581904	0.160815	-0.0361846	0.971135	0.999981			376.216	344.147	327.575	373.045	327.57	342.594		312	434	298	365	330	366
AN6611.2	1591.73	0.107284	0.119352	0.898881	0.368716	0.999981			1567.56	1459.06	1571.92	1679.21	1645.79	1626.85		1300	1840	1430	1643	1658	1738
AN6612.2	856.438	0.0436841	0.31437	0.138958	0.889484	0.999981			1181.7	627.235	722.203	1180.46	714.699	712.333		980	791	657	1155	720	761
AN6613.2	289.503	-0.0637686	0.167073	-0.381682	0.702697	0.999981			301.455	313.221	272.612	298.436	262.056	289.239		250	395	248	292	264	309
AN6614.2	907.717	-0.00199152	0.21911	-0.00908913	0.992748	0.999981			858.543	904.773	961.838	918.815	680.949	1121.39		712	1141	875	899	686	1198
AN6615.2	1102.76	-0.124212	0.182099	-0.682115	0.495166	0.999981			950.185	1269.54	1230.05	960.719	1047.23	1158.83		788	1601	1119	940	1055	1238
AN6616.2	250.167	-0.0296952	0.178238	-0.166604	0.867681	0.999981			276.133	220.444	262.719	248.356	247.167	246.181		229	278	239	243	249	263
AN6617.2	197.568	-0.0647918	0.17774	-0.364532	0.715461	0.999981			189.314	205.378	211.055	184.989	207.461	187.21		157	259	192	181	209	200
AN6618.2	1118.86	0.235667	0.2921	0.806802	0.41978	0.999981			947.774	1060.19	1075.06	1238.71	735.544	1655.87		786	1337	978	1212	741	1769
AN6619.2	384.582	0.146563	0.335927	0.436295	0.662623	0.999981			395.509	348.112	351.758	503.866	207.461	500.786		328	439	320	493	209	535
AN6620.2	41.8717	0.330535	0.541235	0.610706	0.541394	0.999981			61.4968	23.7889	26.3818	77.6751	34.7423	27.1454		51	30	24	76	35	29
AN6621.2	819.727	-0.139037	0.306082	-0.454248	0.649651	0.999981			807.899	811.203	958.54	545.77	1175.28	619.664		670	1023	872	534	1184	662
AN6622.2	186.315	0.261285	0.366621	0.712683	0.476042	0.999981			133.846	195.069	179.177	123.667	317.644	168.489		111	246	163	121	320	180
AN6623.2	515.374	0.049165	0.172322	0.285309	0.775407	0.999981			519.708	491.638	508.95	503.866	460.584	607.496		431	620	463	493	464	649
AN6624.2	94.8184	-0.106386	0.264923	-0.401573	0.687998	0.999981			106.112	84.8472	104.428	80.7413	114.153	78.6281		88	107	95	79	115	84
AN6625.2	240.886	-0.189403	0.203041	-0.932831	0.350907	0.999981			277.338	267.229	225.345	205.43	264.042	205.931		230	337	205	201	266	220
AN6626.2	87.9801	-0.818803	0.363455	-2.25283	0.0242697	0.999981			89.2306	168.902	78.0463	57.2343	76.4331	58.035		74	213	71	56	77	62
AN6627.2	949.498	-0.230381	0.156817	-1.46911	0.141802	0.999981			1003.24	1155.35	915.67	919.837	857.639	845.252		832	1457	833	900	864	903
AN6628.2	451.974	-0.105014	0.213051	-0.492904	0.622081	0.999981			499.209	448.025	458.385	483.425	328.563	494.234		414	565	417	473	331	528
AN6629.2	17594.3	0.179871	0.160719	1.11917	0.26307	0.999981			18291.1	13829.3	17377.9	19385.1	18098.8	18583.4		15169	17440	15809	18967	18233	19853
AN6630.2	8262.94	0.175869	0.146165	1.20323	0.228889	0.999981			8197.16	6712.45	8371.84	8615.81	8839.43	8840.98		6798	8465	7616	8430	8905	9445
AN6631.2	4320.45	-0.0165477	0.150784	-0.109744	0.912612	0.999981			4249.31	4007.64	4779.51	3863.32	4619.73	4403.17		3524	5054	4348	3780	4654	4704
AN6632.2	9250.66	0.220323	0.163557	1.34707	0.177956	0.999981			9519.94	7338.89	8779.66	10803	9160.06	9902.46		7895	9255	7987	10570	9228	10579
AN6633.2	104.606	-0.0337322	0.31771	-0.106173	0.915445	0.999981			68.7317	134.804	113.222	81.7633	111.175	117.942		57	170	103	80	112	126
AN6634.2	99.8356	0.0874178	0.283972	0.30784	0.758204	0.999981			90.4364	91.191	108.825	93.0058	135.991	79.5641		75	115	99	91	137	85
AN6635.2	99.0053	-0.323294	0.218597	-1.47895	0.139154	0.999981			102.495	117.359	109.924	84.8294	93.3079	86.1165		85	148	100	83	94	92
AN6636.2	570.081	-0.412046	0.198067	-2.08034	0.0374942	0.999981			666.818	556.661	729.898	491.602	560.84	414.67		553	702	664	481	565	443
AN6637.2	2863.45	-0.1643	0.187845	-0.874656	0.381761	0.999981			3197.83	2765.07	3116.36	3148.91	2773.43	2179.12		2652	3487	2835	3081	2794	2328
AN6638.2	43.2361	-0.02669	0.322508	-0.0827575	0.934044	0.999981			40.9979	49.9568	39.5728	38.8376	52.6098	37.4419		34	63	36	38	53	40
AN6639.2	1637.72	-0.156234	0.216749	-0.720805	0.47103	0.999981			1451.81	2038.71	1687.34	1383.84	1898.92	1365.7		1204	2571	1535	1354	1913	1459
AN6640.2	143.635	0.0854741	0.200018	0.427331	0.669138	0.999981			142.287	130.046	146.199	140.02	163.785	139.471		118	164	133	137	165	149
AN6641.2	26.6776	0.232429	0.36971	0.628678	0.52956	0.999981			25.3222	26.1678	21.9849	28.6172	31.7644	26.2094		21	33	20	28	32	28
AN6642.2	387.644	0.141891	0.301688	0.470322	0.638125	0.999981			301.455	367.936	436.4	405.75	262.056	552.269		250	464	397	397	264	590
AN6643.2	958.09	0.24753	0.306407	0.807848	0.419178	0.999981			898.335	1187.07	541.927	1237.69	1054.18	829.339		745	1497	493	1211	1062	886
AN6644.2	850.634	0.338868	0.189692	1.78641	0.0740329	0.999981			834.427	820.719	597.989	1024.09	909.256	917.328		692	1035	544	1002	916	980
AN6645.2	486.292	0.797596	0.208883	3.81839	0.000134324	0.122181			372.598	384.588	307.788	713.385	644.222	495.17		309	485	280	698	649	529
AN6646.2	306.525	0.779148	0.217397	3.58398	0.000338395	0.21986			238.752	234.718	203.36	479.337	355.364	327.617		198	296	185	469	358	350
AN6647.2	20.5606	-0.407842	0.446539	-0.91334	0.361064	0.999981			18.0873	27.7538	24.1834	18.3967	21.838	13.1047		15	35	22	18	22	14
AN6648.2	1.74094	-0.108195	1.42403	-0.0759783	0.939436	0.999981			3.61746	0.792965	1.09924	1.02204	2.97791	0.936049		3	1	1	1	3	1
AN6649.2	0.928331	-0.891669	2.32426	-0.383636	0.701248	0.999981			1.20582	2.37889	0	0	1.98527	0		1	3	0	0	2	0
AN6650.2	370.061	-0.427326	0.371705	-1.14964	0.250293	0.999981			444.947	557.454	270.414	455.83	300.769	190.954		369	703	246	446	303	204
AN6651.2	2691.23	0.129443	0.181613	0.712741	0.476006	0.999981			2538.25	2305.15	2869.03	3092.7	2335.68	3006.59		2105	2907	2610	3026	2353	3212
AN6652.2	357.393	0.211901	0.159761	1.32636	0.18472	0.999981			315.925	316.393	361.651	369.979	373.232	407.181		262	399	329	362	376	435
AN6653.2	242.359	0.143487	0.204444	0.701839	0.48278	0.999981			201.372	256.921	231.94	252.444	220.365	291.111		167	324	211	247	222	311
AN6654.2	866.97	-0.487723	0.316723	-1.53991	0.123583	0.999981			804.281	1503.46	727.699	590.74	891.388	684.252		667	1896	662	578	898	731
AN6655.2	2073.62	-0.592854	0.28269	-2.09718	0.0359773	0.999981			2455.05	3125.07	1900.59	1438.01	2244.35	1278.64		2036	3941	1729	1407	2261	1366
AN6656.2	13.7028	-0.0193633	0.60996	-0.0317452	0.974675	0.999981			7.23491	17.4452	16.4887	7.15429	19.8527	14.0407		6	22	15	7	20	15
AN6657.2	46.2145	-0.24719	0.457388	-0.540438	0.588895	0.999981			44.6153	59.4724	46.1682	25.551	72.4625	29.0175		37	75	42	25	73	31
AN6658.2	3.26156	0.40118	1.11968	0.358298	0.72012	0.999981			3.61746	1.58593	3.29773	7.15429	2.97791	0.936049		3	2	3	7	3	1
AN6659.2	25.704	0.357541	0.498724	0.71691	0.473429	0.999981			28.9397	19.0312	19.7864	47.0139	18.8601	20.5931		24	24	18	46	19	22
AN6660.2	0.880501	-0.718764	2.87267	-0.250208	0.802427	0.999981			0	0	3.29773	0	1.98527	0		0	0	3	0	2	0
AN6661.2	2.0185	-1.0516	1.35531	-0.775911	0.437802	0.999981			3.61746	2.37889	2.19849	2.04408	0	1.8721		3	3	2	2	0	2
AN6662.2	99.8476	-0.173562	0.290898	-0.596642	0.550746	0.999981			107.318	116.566	93.4357	70.5208	126.065	85.1804		89	147	85	69	127	91
AN6663.2	29.3804	0.260505	0.413524	0.629964	0.528718	0.999981			27.7338	26.1678	26.3818	20.4408	44.6687	30.8896		23	33	24	20	45	33
AN6664.2	4.53061	-0.127398	1.1888	-0.107165	0.914658	0.999981			7.23491	4.75779	2.19849	3.06612	9.92637	0		6	6	2	3	10	0
AN6665.2	0	NA	NA	NA	NA	NA			0	0	0	0	0	0		0	0	0	0	0	0
AN6666.2	7.33778	-0.29397	0.690165	-0.425942	0.67015	0.999981			10.8524	7.92965	5.49622	8.17633	5.95582	5.61629		9	10	5	8	6	6
AN6667.2	16.8253	-0.530052	0.524014	-1.01152	0.311767	0.999981			14.4698	16.6523	28.5803	10.2204	18.8601	12.1686		12	21	26	10	19	13
AN6668.2	3.9848	-1.95629	1.25622	-1.55728	0.119404	0.999981			4.82328	11.8945	2.19849	1.02204	3.97055	0		4	15	2	1	4	0
AN6669.2	70.6451	-0.437285	0.387877	-1.12738	0.259581	0.999981			85.6132	112.601	45.069	61.3225	72.4625	46.8024		71	142	41	60	73	50
AN6670.2	3.56611	0.315588	1.00824	0.313009	0.754274	0.999981			4.82328	1.58593	3.29773	4.08816	1.98527	5.61629		4	2	3	4	2	6
AN6671.2	0.156008	0.912959	4.08047	0.223739	0.822961	0.999981			0	0	0	0	0	0.936049		0	0	0	0	0	1
AN6672.2	13.0541	1.04175	0.543385	1.91716	0.0552182	0.999981			6.0291	9.51558	9.89319	18.3967	13.8969	20.5931		5	12	9	18	14	22
AN6673.2	3.40763	-0.403701	1.00851	-0.400294	0.68894	0.999981			2.41164	4.75779	4.39697	2.04408	4.96319	1.8721		2	6	4	2	5	2
AN6674.2	578.539	0.119069	0.199776	0.596012	0.551167	0.999981			676.465	526.529	461.682	653.084	562.825	590.647		561	664	420	639	567	631
AN6675.2	738.649	0.135935	0.14055	0.967168	0.33346	0.999981			670.435	729.528	711.211	713.385	807.014	800.322		556	920	647	698	813	855
AN6676.2	1010.99	0.300704	0.175976	1.70878	0.0874926	0.999981			979.125	758.867	981.625	1061.9	1059.14	1225.29		812	957	893	1039	1067	1309
AN6677.2	305.625	0.148264	0.161633	0.917287	0.358992	0.999981			303.866	302.913	262.719	323.987	328.563	311.704		252	382	239	317	331	333
AN6678.2	169.016	0.0647651	0.209293	0.309447	0.756982	0.999981			195.343	151.456	149.497	186.012	171.726	160.064		162	191	136	182	173	171
AN6679.2	17433	0.21478	0.178301	1.20459	0.228361	0.999981			17695.4	13299.6	17419.7	20462.3	16872.8	18848.3		14675	16772	15847	20021	16998	20136
AN6680.2	446.858	0.19056	0.208006	0.916128	0.3596	0.999981			448.565	388.553	415.514	411.883	592.604	424.03		372	490	378	403	597	453
AN6681.2	2057.56	0.151703	0.151208	1.00328	0.315728	0.999981			2005.28	1709.63	2134.73	2297.55	2101.41	2096.75		1663	2156	1942	2248	2117	2240
AN6682.2	201.166	0.153538	0.231883	0.662136	0.507884	0.999981			241.164	152.249	179.177	217.695	216.395	200.314		200	192	163	213	218	214
AN6683.2	39.5118	-0.111685	0.330734	-0.33769	0.735597	0.999981			42.2037	47.5779	32.9773	39.8596	41.6908	32.7617		35	60	30	39	42	35
AN6684.2	185.671	-0.0305604	0.199444	-0.153228	0.878219	0.999981			174.844	197.448	190.169	169.659	213.417	168.489		145	249	173	166	215	180
AN6685.2	3424.6	0.0298854	0.170587	0.175192	0.860929	0.999981			3130.31	3152.83	3884.73	3030.35	3752.17	3597.24		2596	3976	3534	2965	3780	3843
AN6686.2	150.777	0.196527	0.270186	0.727374	0.466997	0.999981			154.345	114.187	153.894	150.24	126.065	205.931		128	144	140	147	127	220
AN6687.2	2038.13	-0.0549262	0.18282	-0.30044	0.763842	0.999981			2357.38	1762.76	2111.65	2174.9	2088.51	1733.56		1955	2223	1921	2128	2104	1852
AN6688.2	2967.47	-0.21092	0.141602	-1.48952	0.13635	0.999981			2861.41	3439.09	3250.46	2587.81	2875.67	2790.36		2373	4337	2957	2532	2897	2981
AN6689.2	1757.59	-0.163855	0.155042	-1.05685	0.290582	0.999981			1633.88	2073.6	1863.22	1564.75	1659.69	1750.41		1355	2615	1695	1531	1672	1870
AN6690.2	496.269	0.211872	0.193275	1.09622	0.272982	0.999981			504.032	394.104	482.568	603.004	456.613	537.292		418	497	439	590	460	574
AN6691.2	6.14129	-0.545808	1.14766	-0.475582	0.634372	0.999981			10.8524	5.55075	5.49622	2.04408	12.9043	0		9	7	5	2	13	0
AN6692.2	81.532	-0.460459	0.283397	-1.62479	0.104208	0.999981			73.555	110.222	98.9319	61.3225	83.3815	61.7792		61	139	90	60	84	66
AN6693.2	502.377	0.16075	0.356529	0.450876	0.652079	0.999981			330.394	595.517	496.858	485.47	321.614	784.409		274	751	452	475	324	838
AN6694.2	1546.39	0.0539204	0.135961	0.396588	0.691671	0.999981			1468.69	1434.47	1649.96	1558.61	1509.8	1656.81		1218	1809	1501	1525	1521	1770
AN6695.2	750.349	0.013789	0.147711	0.0933506	0.925625	0.999981			689.729	800.895	748.585	749.156	807.014	706.717		572	1010	681	733	813	755
AN6696.2	464.425	-0.202157	0.154728	-1.30653	0.191372	0.999981			471.475	482.916	536.431	409.839	466.54	419.35		391	609	488	401	470	448
AN6697.2	8297.73	0.0181502	0.112055	0.161976	0.871324	0.999981			8293.62	8194.5	8248.72	8448.19	7923.23	8678.11		6878	10334	7504	8266	7982	9271
AN6698.2	1325.87	0.103958	0.254652	0.408235	0.683101	0.999981			1522.95	908.738	1403.73	1684.32	1228.88	1206.57		1263	1146	1277	1648	1238	1289
AN6699.2	193.391	-0.00589249	0.189617	-0.0310758	0.975209	0.999981			192.931	217.272	170.383	198.276	189.594	191.89		160	274	155	194	191	205
AN6700.2	19117.3	-0.00698383	0.18373	-0.0380113	0.969679	0.999981			20900.5	15209.1	21382.5	20373.4	18504.7	18333.4		17333	19180	19452	19934	18642	19586
AN6701.2	1808.86	0.302167	0.306094	0.987173	0.323558	0.999981			1694.18	1512.18	1654.36	1985.83	1171.31	2835.29		1405	1907	1505	1943	1180	3029
AN6702.2	728.583	0.0272926	0.173001	0.15776	0.874646	0.999981			664.406	687.501	813.44	644.908	803.044	758.199		551	867	740	631	809	810
AN6703.2	85.8042	-0.180286	0.317259	-0.56826	0.569858	0.999981			101.289	101.5	70.3516	96.0719	91.3226	54.2908		84	128	64	94	92	58
AN6704.2	43.8931	0.453307	0.337827	1.34183	0.179651	0.999981			27.7338	44.406	38.4735	40.8816	57.573	54.2908		23	56	35	40	58	58
AN6705.2	1310.5	0.124369	0.129465	0.960636	0.336735	0.999981			1239.58	1176.76	1346.57	1382.82	1345.02	1372.25		1028	1484	1225	1353	1355	1466
AN6706.2	342.532	-0.0608096	0.197149	-0.308445	0.757743	0.999981			376.216	298.948	374.842	387.354	312.681	305.152		312	377	341	379	315	326
AN6707.2	284.988	0.0550964	0.187285	0.294184	0.768617	0.999981			296.632	263.264	279.208	263.687	338.489	268.646		246	332	254	258	341	287
AN6708.2	9131.26	-0.0788128	0.14689	-0.536544	0.591583	0.999981			8165.81	10367.2	9607.39	8667.93	9055.83	8923.35		6772	13074	8740	8481	9123	9533
AN6709.2	1470.09	0.0750103	0.184487	0.406588	0.684311	0.999981			1176.88	1575.62	1542.24	1472.76	1372.82	1680.21		976	1987	1403	1441	1383	1795
AN6710.2	356.026	-0.0790416	0.230755	-0.342535	0.731949	0.999981			467.858	314.807	315.483	394.508	319.629	323.873		388	397	287	386	322	346
AN6711.2	1986.65	-0.0229873	0.206871	-0.111119	0.911522	0.999981			2197	1515.36	2296.32	2099.27	2009.1	1802.83		1822	1911	2089	2054	2024	1926
AN6712.2	872.685	0.316225	0.272177	1.16183	0.245303	0.999981			606.527	918.253	806.845	905.529	714.699	1284.26		503	1158	734	886	720	1372
AN6713.2	151.862	0.101484	0.314007	0.32319	0.746552	0.999981			102.495	202.999	133.008	172.725	122.094	177.849		85	256	121	169	123	190
AN6714.2	766.019	-0.0936622	0.190145	-0.492583	0.622307	0.999981			782.577	647.852	943.151	755.288	763.338	703.909		649	817	858	739	769	752
AN6715.2	697.273	0.104226	0.202884	0.513721	0.607447	0.999981			598.086	642.302	776.066	589.718	824.882	752.583		496	810	706	577	831	804
AN6716.2	183.621	-0.124354	0.185076	-0.671909	0.501642	0.999981			196.549	172.073	206.658	178.857	169.741	177.849		163	217	188	175	171	190
AN6717.2	8955.86	-0.164377	0.115931	-1.41788	0.156225	0.999981			8855.54	9864.48	9675.54	8466.59	8402.67	8470.3		7344	12440	8802	8284	8465	9049
AN6718.2	773.773	0.451588	0.251497	1.7956	0.0725576	0.999981			532.972	732.7	694.722	865.669	668.045	1148.53		442	924	632	847	673	1227
AN6719.2	1.95805	0.994884	1.35341	0.735093	0.462283	0.999981			1.20582	1.58593	1.09924	1.02204	4.96319	1.8721		1	2	1	1	5	2
AN6720.2	1922.58	0.00149136	0.124563	0.0119727	0.990447	0.999981			1812.35	2029.99	1921.48	1858.07	1936.64	1976.93		1503	2560	1748	1818	1951	2112
AN6721.2	220.076	0.0506712	0.210572	0.240636	0.809837	0.999981			185.696	249.784	212.154	202.364	256.1	214.355		154	315	193	198	258	229
AN6722.2	1417.7	0.139387	0.279452	0.498786	0.61793	0.999981			1658	870.675	1520.25	1785.51	1417.49	1254.31		1375	1098	1383	1747	1428	1340
AN6723.2	7.79908	-0.336685	0.725167	-0.464286	0.642443	0.999981			9.64655	11.8945	4.39697	10.2204	5.95582	4.68024		8	15	4	10	6	5
AN6724.2	28.4598	0.106053	0.362722	0.29238	0.769996	0.999981			25.3222	26.1678	30.7788	27.5951	33.7497	27.1454		21	33	28	27	34	29
AN6725.2	346.95	-0.214996	0.192358	-1.11769	0.263699	0.999981			389.48	396.482	331.972	296.392	377.202	290.175		323	500	302	290	380	310
AN6726.2	2837.61	0.0632153	0.167605	0.377168	0.706049	0.999981			2989.23	2765.07	2572.23	3263.38	2464.72	2971.02		2479	3487	2340	3193	2483	3174
AN6727.2	102.094	0.192469	0.223222	0.862233	0.38856	0.999981			103.7	94.3628	87.9395	106.292	120.109	100.157		86	119	80	104	121	107
AN6728.2	120.64	0.186743	0.235245	0.793824	0.427298	0.999981			106.112	109.429	123.115	104.248	149.888	131.047		88	138	112	102	151	140
AN6729.2	92.418	0.268989	0.275445	0.976561	0.328786	0.999981			107.318	74.5387	70.3516	94.0278	90.33	117.942		89	94	64	92	91	126
AN6730.2	912.383	-0.00457433	0.423715	-0.0107958	0.991386	0.999981			565.529	1237.82	937.655	409.839	1300.35	1023.1		469	1561	853	401	1310	1093
AN6731.2	4540.88	0.493478	0.170928	2.88705	0.00388878	0.815394			3985.23	3492.22	3838.56	6011.65	4436.1	5481.5		3305	4404	3492	5882	4469	5856
AN6732.2	1028.31	0.139313	0.143975	0.967621	0.333234	0.999981			958.626	961.866	1015.7	1009.78	1196.13	1027.78		795	1213	924	988	1205	1098
AN6733.2	191.934	0.0519656	0.22365	0.232353	0.816264	0.999981			173.638	201.413	190.169	152.284	209.446	224.652		144	254	173	149	211	240
AN6734.2	1315.99	-0.000530263	0.174131	-0.0030452	0.99757	0.999981			1087.65	1446.37	1413.63	1226.45	1392.67	1329.19		902	1824	1286	1200	1403	1420
AN6735.2	723.507	0.196286	0.153641	1.27756	0.201405	0.999981			729.521	642.302	651.851	852.382	723.633	741.351		605	810	593	834	729	792
AN6736.2	53.1947	-0.341921	0.291699	-1.17217	0.241129	0.999981			57.8793	54.7146	65.9546	54.1682	38.7129	47.7385		48	69	60	53	39	51
AN6737.2	291.957	0.129679	0.196851	0.658766	0.510046	0.999981			276.133	240.268	320.979	315.811	269.997	328.553		229	303	292	309	272	351
AN6738.2	1525.42	0.133048	0.178181	0.746701	0.455244	0.999981			1496.42	1186.28	1684.04	1588.25	1624.95	1572.56		1241	1496	1532	1554	1637	1680
AN6739.2	961.155	-0.543754	1.06914	-0.50859	0.61104	0.999981			366.569	1581.96	1471.89	165.571	1788.73	392.204		304	1995	1339	162	1802	419
AN6740.2	292.469	0.0615986	0.250355	0.246045	0.805647	0.999981			276.133	317.186	264.918	240.18	398.048	258.349		229	400	241	235	401	276
AN6741.2	733.31	0.12444	0.260326	0.478015	0.63264	0.999981			546.236	910.324	647.455	749.156	613.45	933.241		453	1148	589	733	618	997
AN6742.2	73.0933	-0.0564221	0.395885	-0.142522	0.886668	0.999981			61.4968	75.3317	86.8402	39.8596	65.5141	109.518		51	95	79	39	66	117
AN6743.2	64.5145	-0.0349933	0.349421	-0.100147	0.920228	0.999981			60.291	79.2965	56.0614	43.9478	58.5656	88.9246		50	100	51	43	59	95
AN6744.2	0	NA	NA	NA	NA	NA			0	0	0	0	0	0		0	0	0	0	0	0
AN6745.2	0.17034	0.912959	4.08047	0.223739	0.822961	0.999981			0	0	0	1.02204	0	0		0	0	0	1	0	0
AN6746.2	0	NA	NA	NA	NA	NA			0	0	0	0	0	0		0	0	0	0	0	0
AN6747.2	1.00205	-2.24157	1.9753	-1.1348	0.256461	0.999981			1.20582	1.58593	2.19849	1.02204	0	0		1	2	2	1	0	0
AN6748.2	0.333131	-1.87991	3.65868	-0.513821	0.607377	0.999981			1.20582	0.792965	0	0	0	0		1	1	0	0	0	0
AN6749.2	145.379	0.0409302	0.217573	0.188122	0.850781	0.999981			153.139	152.249	124.215	160.46	155.844	126.367		127	192	113	157	157	135
AN6750.2	78.9355	-0.426933	0.243645	-1.75227	0.0797269	0.999981			92.8481	85.6402	93.4357	58.2563	69.4846	73.9478		77	108	85	57	70	79
AN6751.2	2.59938	-1.15633	1.16672	-0.9911	0.321637	0.999981			2.41164	3.96482	4.39697	1.02204	0.992637	2.80815		2	5	4	1	1	3
AN6752.2	839.658	-0.102578	0.201962	-0.507909	0.611517	0.999981			763.284	1060.19	783.761	713.385	897.344	819.979		633	1337	713	698	904	876
AN6753.2	230.364	-0.632057	0.198043	-3.19151	0.00141531	0.455004			268.898	301.327	269.315	212.585	157.829	172.233		223	380	245	208	159	184
AN6754.2	639.867	-0.31265	0.26318	-1.18797	0.234846	0.999981			845.279	616.927	665.042	487.514	773.264	451.175		701	778	605	477	779	482
AN6755.2	20.848	-0.139779	0.468256	-0.29851	0.765314	0.999981			20.4989	29.3397	15.3894	15.3306	25.8086	18.721		17	37	14	15	26	20
AN6756.2	11.9644	-0.324358	0.593447	-0.546566	0.584677	0.999981			9.64655	19.0312	10.9924	9.19837	7.9411	14.9768		8	24	10	9	8	16
AN6757.2	93.476	-0.100295	0.314986	-0.318411	0.750173	0.999981			77.1724	127.667	84.6418	82.7853	73.4552	115.134		64	161	77	81	74	123
AN6758.2	227.72	-0.0128364	0.236019	-0.0543873	0.956627	0.999981			265.28	221.237	200.062	251.422	173.712	254.605		220	279	182	246	175	272
AN6759.2	208.608	0.0583289	0.236788	0.246334	0.805424	0.999981			191.725	215.686	205.559	230.981	156.837	250.861		159	272	187	226	158	268
AN6760.2	49.8875	-0.0115936	0.333043	-0.0348111	0.97223	0.999981			39.792	65.8161	43.9697	48.0359	43.676	58.035		33	83	40	47	44	62
AN6761.2	100.602	-0.0485936	0.263449	-0.184452	0.853659	0.999981			97.6714	88.8121	120.917	77.6751	106.212	112.326		81	112	110	76	107	120
AN6762.2	37.7698	-0.158282	0.43219	-0.366232	0.714192	0.999981			25.3222	59.4724	34.0766	26.5731	44.6687	36.5059		21	75	31	26	45	39
AN6763.2	394.068	0.295197	0.313404	0.941906	0.346241	0.999981			504.032	244.233	314.384	548.836	400.033	352.89		418	308	286	537	403	377
AN6764.2	1.02254	0.821012	2.04044	0.402371	0.687411	0.999981			1.20582	0	1.09924	1.02204	0	2.80815		1	0	1	1	0	3
AN6765.2	0	NA	NA	NA	NA	NA			0	0	0	0	0	0		0	0	0	0	0	0
AN6766.2	0.132161	-1.01059	4.08047	-0.247666	0.804393	0.999981			0	0.792965	0	0	0	0		0	1	0	0	0	0
AN6767.2	48.2726	-0.599819	0.297948	-2.01317	0.044097	0.999981			67.5259	55.5075	51.6645	40.8816	34.7423	39.314		56	70	47	40	35	42
AN6768.2	236.494	-0.1882	0.212952	-0.883768	0.376821	0.999981			249.605	240.268	266.017	187.034	271.983	204.059		207	303	242	183	274	218
AN6769.2	162.034	0.295643	0.225184	1.3129	0.189217	0.999981			139.875	160.972	135.207	174.769	148.896	212.483		116	203	123	171	150	227
AN6770.2	34.1343	0.334387	0.35967	0.929704	0.352525	0.999981			33.7629	32.5116	24.1834	47.0139	31.7644	35.5699		28	41	22	46	32	38
AN6771.2	4.09069	-0.0764935	1.00261	-0.0762944	0.939185	0.999981			8.44073	3.17186	1.09924	5.11021	2.97791	3.74419		7	4	1	5	3	4
AN6772.2	12.2075	-0.630737	0.569455	-1.10762	0.268028	0.999981			15.6756	10.3085	18.6871	12.2645	6.94846	9.36049		13	13	17	12	7	10
AN6773.2	0.156008	0.912959	4.08047	0.223739	0.822961	0.999981			0	0	0	0	0	0.936049		0	0	0	0	0	1
AN6774.2	80.7372	-0.539489	0.298372	-1.80811	0.0705891	0.999981			78.3782	115.773	92.3365	50.08	81.3963	66.4595		65	146	84	49	82	71
AN6775.2	204.559	-0.3546	0.296099	-1.19757	0.231084	0.999981			294.22	230.753	163.787	194.188	212.424	131.983		244	291	149	190	214	141
AN6776.2	1.2751	0.800797	1.62497	0.492808	0.622148	0.999981			0	1.58593	1.09924	2.04408	1.98527	0.936049		0	2	1	2	2	1
AN6777.2	1.15805	-0.435918	1.70777	-0.255256	0.798525	0.999981			2.41164	1.58593	0	1.02204	0.992637	0.936049		2	2	0	1	1	1
AN6778.2	53.0065	0.170232	0.356969	0.476883	0.633446	0.999981			44.6153	46.7849	58.2599	74.609	35.7349	58.035		37	59	53	73	36	62
AN6779.2	4889.92	0.170704	0.280922	0.607657	0.543415	0.999981			5117.5	3771.34	4914.72	6239.56	3243.94	6052.49		4244	4756	4471	6105	3268	6466
AN6780.2	193.669	0.182451	0.259381	0.70341	0.4818	0.999981			233.929	150.663	160.49	245.29	197.535	174.105		194	190	146	240	199	186
AN6781.2	6.9711	-0.289849	0.859214	-0.337342	0.735859	0.999981			8.44073	11.1015	3.29773	12.2645	2.97791	3.74419		7	14	3	12	3	4
AN6782.2	9.43718	0.221822	0.698715	0.317472	0.750886	0.999981			7.23491	7.92965	10.9924	5.11021	17.8675	7.48839		6	10	10	5	18	8
AN6783.2	415.853	-0.0627047	0.22112	-0.283577	0.776735	0.999981			535.384	383.795	356.155	454.808	398.048	366.931		444	484	324	445	401	392
AN6784.2	1.14707	-2.48477	1.91193	-1.29961	0.193733	0.999981			2.41164	2.37889	1.09924	0	0.992637	0		2	3	1	0	1	0
AN6785.2	69.1453	0.187848	0.341688	0.549765	0.582481	0.999981			68.7317	68.9879	56.0614	64.3886	105.22	51.4827		57	87	51	63	106	55
AN6786.2	9.65991	-0.0204184	0.643989	-0.0317062	0.974706	0.999981			10.8524	9.51558	8.79395	10.2204	13.8969	4.68024		9	12	8	10	14	5
AN6787.2	463.85	-0.120898	0.300399	-0.402457	0.687347	0.999981			702.993	409.963	337.468	493.646	465.547	373.483		583	517	307	483	469	399
AN6788.2	59.8697	0.342954	0.611166	0.561148	0.574696	0.999981			109.73	29.3397	19.7864	94.0278	42.6834	63.6513		91	37	18	92	43	68
AN6789.2	104.105	0.420033	0.343464	1.22293	0.221355	0.999981			136.258	62.6442	69.2524	127.755	104.227	124.494		113	79	63	125	105	133
AN6790.2	269.835	0.149694	0.184232	0.812533	0.416486	0.999981			232.723	282.296	251.727	252.444	308.71	291.111		193	356	229	247	311	311
AN6791.2	143.172	-0.0151006	0.317756	-0.0475227	0.962097	0.999981			131.434	176.831	123.115	132.865	97.2785	197.506		109	223	112	130	98	211
AN6792.2	17.6755	0.0358361	0.561094	0.0638683	0.949075	0.999981			12.0582	21.4101	18.6871	9.19837	28.7865	15.9128		10	27	17	9	29	17
AN6793.2	279.858	-0.111922	0.163624	-0.684018	0.493964	0.999981			317.13	283.881	271.513	274.929	263.049	268.646		263	358	247	269	265	287
AN6794.2	19.8623	0.171363	0.442328	0.387412	0.698451	0.999981			20.4989	19.0312	16.4887	20.4408	26.8012	15.9128		17	24	15	20	27	17
AN6795.2	88.0968	-0.148118	0.239557	-0.6183	0.536378	0.999981			91.6423	105.464	80.2448	78.6972	87.3521	85.1804		76	133	73	77	88	91
AN6796.2	545.726	-0.264344	0.194381	-1.35993	0.173853	0.999981			518.502	727.149	539.729	477.293	522.127	489.553		430	917	491	467	526	523
AN6797.2	470.332	0.344763	0.445641	0.773634	0.439147	0.999981			277.338	508.29	457.285	198.276	659.111	721.694		230	641	416	194	664	771
AN6798.2	1348.13	0.00110423	0.126936	0.00869912	0.993059	0.999981			1437.34	1329.8	1276.22	1351.14	1319.21	1375.06		1192	1677	1161	1322	1329	1469
AN6799.2	127.371	-0.170063	0.252989	-0.672215	0.501447	0.999981			160.374	108.636	136.306	124.689	134.999	99.2212		133	137	124	122	136	106
AN6800.2	0	NA	NA	NA	NA	NA			0	0	0	0	0	0		0	0	0	0	0	0
AN6801.2	177.867	0.398938	0.273752	1.4573	0.145034	0.999981			103.7	186.347	169.284	172.725	211.432	223.716		86	235	154	169	213	239
AN6802.2	67.1677	-0.114523	0.408338	-0.280462	0.779123	0.999981			44.6153	110.222	53.8629	49.058	68.492	76.756		37	139	49	48	69	82
AN6803.2	4.77574	0.491319	0.885967	0.554556	0.579198	0.999981			6.0291	4.75779	1.09924	6.13225	5.95582	4.68024		5	6	1	6	6	5
AN6804.2	643.996	-0.0435548	0.483653	-0.0900539	0.928244	0.999981			1051.47	490.052	419.911	1126.29	349.408	426.838		872	618	382	1102	352	456
AN6805.2	191.353	0.08105	0.200743	0.40375	0.686396	0.999981			190.519	156.214	212.154	198.276	191.579	199.378		158	197	193	194	193	213
AN6806.2	28.1646	-0.53089	0.390976	-1.35786	0.174509	0.999981			25.3222	41.2342	32.9773	21.4629	20.8454	27.1454		21	52	30	21	21	29
AN6807.2	645.955	-0.0111082	0.242601	-0.0457882	0.963479	0.999981			827.192	477.365	641.958	731.782	611.465	585.966		686	602	584	716	616	626
AN6808.2	6.08268	0.274338	0.86772	0.316159	0.751882	0.999981			9.64655	4.75779	2.19849	11.2425	3.97055	4.68024		8	6	2	11	4	5
AN6809.2	133.367	0.657536	0.559404	1.17542	0.239826	0.999981			172.432	53.9216	84.6418	294.348	68.492	126.367		143	68	77	288	69	135
AN6810.2	25.8199	-0.673816	0.582956	-1.15586	0.247738	0.999981			42.2037	33.3045	19.7864	7.15429	33.7497	18.721		35	42	18	7	34	20
AN6811.2	0	NA	NA	NA	NA	NA			0	0	0	0	0	0		0	0	0	0	0	0
AN6812.2	22.4888	-0.304953	0.539895	-0.564837	0.572184	0.999981			40.9979	20.6171	13.1909	26.5731	13.8969	19.657		34	26	12	26	14	21
AN6813.2	26.2062	-0.315102	0.422283	-0.746188	0.455554	0.999981			26.528	37.2693	23.0841	16.3527	27.7938	26.2094		22	47	21	16	28	28
AN6814.2	73.1458	0.142174	0.258305	0.55041	0.582038	0.999981			60.291	78.5035	69.2524	70.5208	86.3594	73.9478		50	99	63	69	87	79
AN6815.2	1416.06	-0.0349775	0.140319	-0.249272	0.803151	0.999981			1520.54	1451.13	1327.89	1501.38	1388.7	1306.72		1261	1830	1208	1469	1399	1396
AN6816.2	318.219	0.00259901	0.166296	0.0156288	0.987531	0.999981			337.629	294.983	322.078	305.59	301.762	347.274		280	372	293	299	304	371
AN6817.2	164.667	-0.272787	0.243932	-1.11829	0.263442	0.999981			176.05	225.202	138.505	141.042	150.881	156.32		146	284	126	138	152	167
AN6818.2	12.7464	0.231508	0.545539	0.424365	0.6713	0.999981			9.64655	14.2734	10.9924	15.3306	16.8748	9.36049		8	18	10	15	17	10
AN6819.2	997.241	0.0174337	0.227988	0.0764676	0.939047	0.999981			1135.88	930.148	907.975	907.573	1288.44	813.426		942	1173	826	888	1298	869
AN6820.2	173.209	-0.180971	0.256287	-0.706125	0.48011	0.999981			132.64	201.413	217.65	140.02	168.748	178.785		110	254	198	137	170	191
AN6821.2	313.634	-0.116507	0.338139	-0.344555	0.730429	0.999981			239.958	361.592	377.041	179.879	422.863	300.472		199	456	343	176	426	321
AN6822.2	266.427	0.109982	0.352093	0.312366	0.754763	0.999981			370.186	160.972	238.536	366.913	205.476	256.477		307	203	217	359	207	274
AN6823.2	334.532	0.14898	0.204542	0.72836	0.466393	0.999981			295.426	321.944	334.17	416.993	283.894	354.762		245	406	304	408	286	379
AN6824.2	890.865	0.139988	0.185384	0.755129	0.450172	0.999981			841.662	897.636	803.547	916.771	778.228	1107.35		698	1132	731	897	784	1183
AN6825.2	623.534	0.0689914	0.142394	0.484509	0.628025	0.999981			579.999	655.782	589.195	612.203	642.236	661.786		481	827	536	599	647	707
AN6826.2	364.979	0.0172441	0.173683	0.0992854	0.920912	0.999981			376.216	340.975	371.544	420.059	338.489	342.594		312	430	338	411	341	366
AN6827.2	165.658	0.116407	0.237645	0.489833	0.624252	0.999981			196.549	140.355	140.703	176.813	192.572	146.96		163	177	128	173	194	157
AN6828.2	692.465	0.0271401	0.145457	0.186585	0.851986	0.999981			640.29	670.055	747.486	682.724	736.537	677.699		531	845	680	668	742	724
AN6829.2	8.16946	-0.362952	0.696311	-0.521249	0.602193	0.999981			8.44073	10.3085	8.79395	3.06612	10.919	7.48839		7	13	8	3	11	8
AN6830.2	1.49881	0.89718	1.78611	0.502311	0.615449	0.999981			2.41164	0.792965	0	2.04408	0	3.74419		2	1	0	2	0	4
AN6831.2	54.9151	0.314323	0.326588	0.962445	0.335826	0.999981			38.5862	46.7849	61.5576	47.0139	62.5361	73.0118		32	59	56	46	63	78
AN6832.2	96.1762	0.060859	0.267355	0.227634	0.819931	0.999981			83.2015	77.7106	122.016	93.0058	96.2858	104.837		69	98	111	91	97	112
AN6833.2	65.0721	-0.31081	0.423803	-0.733383	0.463325	0.999981			63.9084	72.1598	80.2448	26.5731	59.5582	87.9886		53	91	73	26	60	94
AN6834.2	50.5909	0.342244	0.363814	0.940711	0.346853	0.999981			34.9688	36.4764	62.6569	60.3004	42.6834	66.4595		29	46	57	59	43	71
AN6835.2	377.894	-0.283553	0.217626	-1.30294	0.192596	0.999981			324.365	467.849	451.789	293.326	376.21	353.826		269	590	411	287	379	378
AN6836.2	10.6318	0.0219137	0.585428	0.0374319	0.970141	0.999981			12.0582	11.8945	7.69471	8.17633	9.92637	14.0407		10	15	7	8	10	15
AN6837.2	70.0369	0.0710836	0.255101	0.278649	0.780514	0.999981			74.7608	66.6091	63.7561	77.6751	62.5361	74.8839		62	84	58	76	63	80
AN6838.2	3178.85	0.0329856	0.204539	0.161268	0.871882	0.999981			3782.65	2451.85	3194.4	3376.82	3374.97	2892.39		3137	3092	2906	3304	3400	3090
AN6839.2	95.7361	0.199878	0.283095	0.706044	0.480161	0.999981			103.7	79.2965	84.6418	124.689	107.205	74.8839		86	100	77	122	108	80
AN6840.2	1205.05	-0.0670759	0.190052	-0.352935	0.724137	0.999981			1303.49	1363.9	1031.09	1244.85	1284.47	1002.51		1081	1720	938	1218	1294	1071
AN6841.2	148.904	0.176266	0.210023	0.839268	0.401319	0.999981			125.405	147.491	146.199	159.438	137.977	176.913		104	186	133	156	139	189
AN6842.2	831.599	0.0482527	0.187364	0.257535	0.796766	0.999981			804.281	674.813	975.029	873.845	807.014	854.612		667	851	887	855	813	913
AN6843.2	537.024	-0.0712993	0.167633	-0.425331	0.670595	0.999981			588.44	488.466	574.904	573.365	477.459	519.507		488	616	523	561	481	555
AN6844.2	902.373	0.0881753	0.164224	0.536919	0.591323	0.999981			833.221	808.031	983.823	908.595	854.661	1025.91		691	1019	895	889	861	1096
AN6845.2	53.5628	-0.13821	0.273607	-0.505141	0.61346	0.999981			54.2619	61.0583	52.7637	50.08	53.6024	49.6106		45	77	48	49	54	53
AN6846.2	28.2888	0.661485	0.42697	1.54925	0.121321	0.999981			25.3222	23.7889	16.4887	43.9478	37.7202	22.4652		21	30	15	43	38	24
AN6847.2	111.809	0.813636	0.515535	1.57824	0.114511	0.999981			106.112	62.6442	74.7486	274.929	79.411	73.0118		88	79	68	269	80	78
AN6848.2	18.2908	-0.499446	0.450385	-1.10893	0.26746	0.999981			21.7047	17.4452	25.2826	17.3747	13.8969	14.0407		18	22	23	17	14	15
AN6849.2	79.0253	0.546939	0.273107	2.00266	0.0452143	0.999981			66.3201	49.1638	78.0463	86.8735	98.2711	95.477		55	62	71	85	99	102
AN6850.2	43.1019	0.225191	0.3481	0.646916	0.517686	0.999981			33.7629	47.5779	37.3743	41.9037	60.5509	37.4419		28	60	34	41	61	40
AN6851.2	338.663	0.131337	0.160337	0.819129	0.412713	0.999981			301.455	349.698	317.681	371.001	335.511	356.635		250	441	289	363	338	381
AN6852.2	11.197	-0.459064	0.558649	-0.82174	0.411225	0.999981			9.64655	15.8593	13.1909	9.19837	9.92637	9.36049		8	20	12	9	10	10
AN6853.2	636.425	-0.00210032	0.174703	-0.0120222	0.990408	0.999981			588.44	743.801	577.103	652.062	591.612	665.531		488	938	525	638	596	711
AN6854.2	188.349	0.207957	0.227805	0.912872	0.36131	0.999981			218.253	146.699	160.49	218.717	185.623	200.314		181	185	146	214	187	214
AN6855.2	896.162	0.0157781	0.131897	0.119624	0.904781	0.999981			869.396	912.703	891.487	848.294	900.322	954.77		721	1151	811	830	907	1020
AN6856.2	71.1612	0.18864	0.315228	0.598423	0.549558	0.999981			48.2328	85.6402	64.8554	61.3225	87.3521	79.5641		40	108	59	60	88	85
AN6857.2	198.56	0.120595	0.190244	0.633893	0.52615	0.999981			180.873	185.554	204.459	186.012	232.277	202.187		150	234	186	182	234	216
AN6858.2	263.165	-0.197185	0.269821	-0.730801	0.464901	0.999981			239.958	334.631	268.215	173.747	309.703	252.733		199	422	244	170	312	270
AN6859.2	1399.33	0.0481011	0.15603	0.308282	0.757868	0.999981			1196.17	1415.44	1515.86	1385.89	1371.82	1510.78		992	1785	1379	1356	1382	1614
AN6860.2	93.6344	-0.0433248	0.238723	-0.181486	0.855986	0.999981			88.0248	105.464	91.2372	88.9176	82.3889	105.774		73	133	83	87	83	113
AN6861.2	380.668	-0.012315	0.259075	-0.0475346	0.962087	0.999981			368.981	417.892	359.453	521.241	304.74	311.704		306	527	327	510	307	333
AN6862.2	23.8914	0.144921	0.416395	0.348038	0.727812	0.999981			28.9397	20.6171	18.6871	29.6392	25.8086	19.657		24	26	17	29	26	21
AN6863.2	436.401	-0.0816664	0.202766	-0.402762	0.687123	0.999981			366.569	470.228	508.95	373.045	477.459	422.158		304	593	463	365	481	451
AN6864.2	524.024	-0.0332461	0.172436	-0.192803	0.847113	0.999981			575.176	510.669	504.553	587.674	510.216	455.856		477	644	459	575	514	487
AN6865.2	596.236	0.0941128	0.290239	0.32426	0.745741	0.999981			722.286	444.853	563.912	846.25	483.414	516.699		599	561	513	828	487	552
AN6866.2	329.75	-0.0806452	0.249028	-0.323839	0.74606	0.999981			309.896	440.888	264.918	368.957	285.88	307.96		257	556	241	361	288	329
AN6867.2	685.857	0.0101285	0.16921	0.0598579	0.952269	0.999981			762.078	640.716	648.554	633.666	654.148	775.984		632	808	590	620	659	829
AN6868.2	214.809	0.00796774	0.199757	0.0398871	0.968183	0.999981			197.754	199.034	246.231	189.078	229.299	227.46		164	251	224	185	231	243
AN6869.2	2855.88	-0.454453	1.33286	-0.340962	NA	NA			5060.82	2263.12	2582.12	397.574	6590.12	241.501		4197	2854	2349	389	6639	258
AN6870.2	304.845	-0.118613	1.27731	-0.0928617	NA	NA			500.415	250.577	201.162	43.9478	786.169	46.8024		415	316	183	43	792	50
AN6871.2	602.787	0.231126	1.18052	0.195783	NA	NA			677.67	634.372	351.758	91.9837	1692.45	168.489		562	800	320	90	1705	180
AN6872.2	4.59879	-0.410757	0.89158	-0.460706	0.64501	0.999981			7.23491	3.17186	5.49622	4.08816	1.98527	5.61629		6	4	5	4	2	6
AN6873.2	0.366409	-0.0488108	3.588	-0.0136039	0.989146	0.999981			1.20582	0	0	0	0.992637	0		1	0	0	0	1	0
AN6874.2	668.372	-0.0197915	0.172329	-0.114847	0.908567	0.999981			678.876	720.805	618.874	663.305	576.722	751.647		563	909	563	649	581	803
AN6875.2	1435.36	-0.133093	0.178789	-0.744417	0.456624	0.999981			1367.4	1399.58	1737.9	1209.07	1530.65	1367.57		1134	1765	1581	1183	1542	1461
AN6876.2	90.8828	0.160065	0.294382	0.543733	0.586625	0.999981			106.112	88.8121	62.6569	93.0058	115.146	79.5641		88	112	57	91	116	85
AN6877.2	23.8186	-0.0875855	0.430144	-0.203619	0.838651	0.999981			30.1455	20.6171	23.0841	30.6612	16.8748	21.5291		25	26	21	30	17	23
AN6878.2	176.857	-0.211994	0.205032	-1.03396	0.301157	0.999981			178.461	183.175	207.757	168.637	183.638	139.471		148	231	189	165	185	149
AN6879.2	458.292	0.0750616	0.289439	0.259335	0.795377	0.999981			353.305	603.446	381.438	362.825	449.665	599.071		293	761	347	355	453	640
AN6880.2	423.557	-0.0562765	0.210096	-0.267861	0.788807	0.999981			385.862	443.267	466.079	339.318	505.252	401.565		320	559	424	332	509	429
AN6881.2	23.8566	0.0522965	0.472226	0.110744	0.911819	0.999981			28.9397	23.7889	17.5879	17.3747	36.7276	18.721		24	30	16	17	37	20
AN6882.2	1.63509	2.01911	1.81986	1.10948	0.267222	0.999981			0	0.792965	1.09924	5.11021	0	2.80815		0	1	1	5	0	3
AN6883.2	13.6591	0.399428	0.597742	0.668229	0.503988	0.999981			13.264	11.1015	10.9924	25.551	7.9411	13.1047		11	14	10	25	8	14
AN6884.2	36.8617	0.411497	0.367475	1.11979	0.262801	0.999981			42.2037	30.9256	21.9849	41.9037	47.6466	36.5059		35	39	20	41	48	39
AN6885.2	114.076	0.346327	0.254715	1.35966	0.173936	0.999981			126.611	89.605	85.741	142.064	129.043	111.39		105	113	78	139	130	119
AN6886.2	398.247	0.0888975	0.145569	0.610688	0.541406	0.999981			384.656	376.658	396.827	429.257	392.092	409.989		319	475	361	420	395	438
AN6887.2	511.345	-0.0388209	0.164849	-0.235494	0.813825	0.999981			473.887	517.806	562.813	529.417	449.665	534.484		393	653	512	518	453	571
AN6888.2	114.554	-0.322938	0.230081	-1.40358	0.160443	0.999981			144.698	128.46	108.825	106.292	109.19	89.8607		120	162	99	104	110	96
AN6889.2	230.494	0.418529	0.21301	1.96483	0.0494337	0.999981			189.314	198.241	204.459	221.783	247.167	322.001		157	250	186	217	249	344
AN6890.2	272.535	-0.175132	0.183967	-0.95198	0.341107	0.999981			253.222	307.67	305.59	244.268	283.894	240.565		210	388	278	239	286	257
AN6891.2	970.919	0.0749097	0.177928	0.421012	0.673746	0.999981			987.566	774.727	1076.16	1023.06	1004.55	959.45		819	977	979	1001	1012	1025
AN6892.2	476.143	0.0131509	0.164056	0.0801612	0.936109	0.999981			432.889	479.744	508.95	445.61	530.068	459.6		359	605	463	436	534	491
AN6893.2	717.483	0.0226876	0.153062	0.148225	0.882165	0.999981			774.136	635.958	726.6	764.487	699.809	703.909		642	802	661	748	705	752
AN6894.2	626.144	-0.0430335	0.146045	-0.294658	0.768255	0.999981			625.82	589.966	691.424	605.048	601.538	643.065		519	744	629	592	606	687
AN6895.2	378.743	0.102531	0.180415	0.568307	0.569827	0.999981			355.717	330.666	410.018	374.067	439.738	362.251		295	417	373	366	443	387
AN6896.2	312.9	-0.0940866	0.201573	-0.466762	0.64067	0.999981			315.925	323.53	329.773	262.665	371.246	274.262		262	408	300	257	374	293
AN6897.2	841.723	0.0809754	0.162901	0.497084	0.61913	0.999981			793.429	743.801	917.868	873.845	788.154	933.241		658	938	835	855	794	997
AN6898.2	531.838	-0.0501655	0.223887	-0.224066	0.822706	0.999981			476.299	673.227	472.675	504.888	453.635	610.304		395	849	430	494	457	652
AN6899.2	470.155	0.00756271	0.283249	0.0266999	0.978699	0.999981			441.33	491.638	473.774	486.492	296.799	630.897		366	620	431	476	299	674
AN6900.2	4251.83	-0.508752	0.233546	-2.17838	0.0293777	0.999981			4547.14	6220.02	4213.4	3177.53	4355.69	2997.23		3771	7844	3833	3109	4388	3202
AN6901.2	473.13	0.10812	0.149608	0.722686	0.469873	0.999981			430.477	475.779	459.484	453.786	507.238	512.019		357	600	418	444	511	547
AN6902.2	972.864	0.0998237	0.244784	0.407803	0.683419	0.999981			1193.76	704.946	920.067	1183.52	972.785	862.101		990	889	837	1158	980	921
AN6903.2	813.94	0.194238	0.16098	1.2066	0.227587	0.999981			801.87	677.985	799.15	793.104	858.631	952.898		665	855	727	776	865	1018
AN6904.2	590.768	0.0582793	0.191859	0.303762	0.76131	0.999981			588.44	567.763	580.401	703.164	481.429	623.408		488	716	528	688	485	666
AN6905.2	142.911	0.299051	0.195725	1.52791	0.126535	0.999981			120.582	128.46	135.207	159.438	167.756	146.024		100	162	123	156	169	156
AN6906.2	2309.4	0.132632	0.172252	0.769989	0.441306	0.999981			2411.64	1922.94	2276.53	2672.64	2102.41	2470.23		2000	2425	2071	2615	2118	2639
AN6907.2	1101.63	-0.111342	0.136689	-0.814563	0.415323	0.999981			1064.74	1191.83	1175.09	1007.73	1127.64	1042.76		883	1503	1069	986	1136	1114
AN6908.2	256.434	0.00105652	0.170218	0.00620689	0.995048	0.999981			255.634	243.44	270.414	234.047	272.975	262.094		212	307	246	229	275	280
AN6909.2	96.0446	0.18946	0.305291	0.620587	0.534871	0.999981			107.318	99.1206	62.6569	93.0058	128.05	86.1165		89	125	57	91	129	92
AN6910.2	572.973	-0.0303387	0.145877	-0.207974	0.835249	0.999981			586.028	562.212	589.195	518.175	607.494	574.734		486	709	536	507	612	614
AN6911.2	759.297	0.079936	0.159921	0.499848	0.617182	0.999981			704.198	783.449	726.6	686.812	866.572	788.153		584	988	661	672	873	842
AN6912.2	582.743	0.096427	0.204377	0.471809	0.637063	0.999981			660.789	469.435	560.614	662.283	631.317	512.019		548	592	510	648	636	547
AN6913.2	393.663	-0.107689	0.205913	-0.522981	0.600988	0.999981			338.835	436.131	449.591	384.287	321.614	431.518		281	550	409	376	324	461
AN6914.2	300.057	-0.144042	0.206246	-0.6984	0.484927	0.999981			334.012	351.283	259.422	288.216	249.152	318.257		277	443	236	282	251	340
AN6915.2	322.899	0.111614	0.291682	0.382657	0.701974	0.999981			213.43	403.619	313.284	262.665	332.533	411.861		177	509	285	257	335	440
AN6916.2	18.8807	0.294445	0.452958	0.65005	0.51566	0.999981			21.7047	15.0663	14.2902	24.529	20.8454	16.8489		18	19	13	24	21	18
AN6917.2	13.6804	0.174774	0.526329	0.332063	0.739842	0.999981			16.8815	11.8945	9.89319	18.3967	11.9116	13.1047		14	15	9	18	12	14
AN6918.2	54.5994	0.206781	0.299929	0.689434	0.49055	0.999981			60.291	52.3357	39.5728	58.2563	51.6171	65.5234		50	66	36	57	52	70
AN6919.2	1341.52	0.108187	0.127519	0.8484	0.396215	0.999981			1246.82	1342.49	1283.92	1320.48	1387.71	1467.72		1034	1693	1168	1292	1398	1568
AN6920.2	326.515	0.0486355	0.218068	0.223029	0.823513	0.999981			366.569	302.12	294.597	398.596	328.563	268.646		304	381	268	390	331	287
AN6921.2	6732.02	-0.723923	0.273765	-2.64433	0.00818533	0.999981			6840.61	12072.9	6244.8	4835.28	5565.72	4832.82		5673	15225	5681	4731	5607	5163
AN6922.2	1549.63	-0.23581	0.205936	-1.14507	0.252182	0.999981			1990.81	1495.53	1542.24	1710.9	1282.49	1275.83		1651	1886	1403	1674	1292	1363
AN6923.2	56.3931	0.109677	0.325334	0.337121	0.736026	0.999981			57.8793	39.6482	65.9546	48.0359	57.573	69.2676		48	50	60	47	58	74
AN6924.2	218.565	-0.0447201	0.185036	-0.241684	0.809025	0.999981			227.9	235.511	202.261	208.496	198.527	238.692		189	297	184	204	200	255
AN6925.2	1770.06	-0.00167639	0.220406	-0.00760592	0.993931	0.999981			2169.27	1511.39	1633.48	2121.76	1494.91	1689.57		1799	1906	1486	2076	1506	1805
AN6926.2	2.7232	-0.487684	1.16823	-0.417455	0.676346	0.999981			3.61746	4.75779	1.09924	1.02204	3.97055	1.8721		3	6	1	1	4	2
AN6927.2	1132.36	-0.0191466	0.181591	-0.105438	0.916029	0.999981			1201	920.632	1299.31	1164.1	1117.71	1091.43		996	1161	1182	1139	1126	1166
AN6928.2	0	NA	NA	NA	NA	NA			0	0	0	0	0	0		0	0	0	0	0	0
AN6929.2	0.805972	-0.493239	2.41273	-0.204432	0.838016	0.999981			1.20582	1.58593	0	2.04408	0	0		1	2	0	2	0	0
AN6930.2	45.1242	-0.346772	0.345515	-1.00364	0.315553	0.999981			36.1746	67.402	47.2675	40.8816	39.7055	39.314		30	85	43	40	40	42
AN6931.2	2139.41	0.190819	0.244826	0.779409	0.435739	0.999981			2162.03	1853.16	1979.74	2382.38	1573.33	2885.84		1793	2337	1801	2331	1585	3083
AN6932.2	1395.22	-0.14308	0.285766	-0.500689	0.61659	0.999981			1266.11	1681.09	1445.51	829.897	1738.11	1410.63		1050	2120	1315	812	1751	1507
AN6933.2	76.963	-0.0878155	0.301815	-0.290958	0.771083	0.999981			65.1142	97.5347	74.7486	58.2563	73.4552	92.6688		54	123	68	57	74	99
AN6934.2	135.594	-0.0814915	0.281496	-0.289494	0.772203	0.999981			163.991	108.636	146.199	158.416	138.969	97.3491		136	137	133	155	140	104
AN6935.2	1.12554	2.44439	2.22035	1.1009	0.270939	0.999981			0	0.792965	0	4.08816	0	1.8721		0	1	0	4	0	2
AN6936.2	383.789	2.04626	1.06042	1.92966	0.0536487	0.999981			283.367	68.9879	96.7334	1392.02	134.006	327.617		235	87	88	1362	135	350
AN6937.2	54.0803	0.130037	0.307185	0.423318	0.672064	0.999981			62.7026	50.7498	41.7713	45.9919	60.5509	62.7153		52	64	38	45	61	67
AN6938.2	1479.05	-0.0288095	0.230826	-0.12481	0.900674	0.999981			1305.9	1738.18	1436.71	1086.43	1741.09	1566.01		1083	2192	1307	1063	1754	1673
AN6939.2	1529.27	-0.353001	0.295025	-1.19651	0.231497	0.999981			1202.2	2264.71	1678.55	998.534	1720.24	1311.4		997	2856	1527	977	1733	1401
AN6940.2	987.475	-0.381633	0.316761	-1.2048	0.228282	0.999981			723.491	1435.27	1192.68	632.644	794.11	1146.66		600	1810	1085	619	800	1225
AN6941.2	264.733	-0.91511	0.442124	-2.0698	0.038471	0.999981			203.783	490.845	342.964	89.9396	284.887	175.977		169	619	312	88	287	188
AN6942.2	13.2087	0.0240502	0.547711	0.0439103	0.964976	0.999981			13.264	11.8945	14.2902	10.2204	9.92637	19.657		11	15	13	10	10	21
AN6943.2	29.3044	-0.189007	0.410205	-0.460762	0.64497	0.999981			38.5862	27.7538	27.4811	37.8155	19.8527	24.3373		32	35	25	37	20	26
AN6944.2	302.042	0.0108097	0.27399	0.0394527	0.968529	0.999981			331.6	273.573	297.895	381.221	197.535	330.425		275	345	271	373	199	353
AN6945.2	112.37	0.107937	0.350651	0.30782	0.758219	0.999981			161.58	65.0231	98.9319	107.314	129.043	112.326		134	82	90	105	130	120
AN6946.2	6.26469	-0.17011	0.756846	-0.224762	0.822164	0.999981			3.61746	6.34372	9.89319	7.15429	4.96319	5.61629		3	8	9	7	5	6
AN6947.2	1.44397	0.333081	1.52743	0.218066	0.827378	0.999981			0	1.58593	2.19849	1.02204	1.98527	1.8721		0	2	2	1	2	2
AN6948.2	82.4839	0.120917	0.339757	0.355892	0.721921	0.999981			80.7899	66.6091	90.138	84.8294	54.5951	117.942		67	84	82	83	55	126
AN6949.2	360.324	0.806179	0.527211	1.52914	0.12623	0.999981			375.01	188.726	223.146	914.727	226.321	234.012		311	238	203	895	228	250
AN6950.2	115.502	0.0429985	0.216222	0.198863	0.84237	0.999981			108.524	124.495	107.726	116.513	129.043	106.71		90	157	98	114	130	114
AN6951.2	0	NA	NA	NA	NA	NA			0	0	0	0	0	0		0	0	0	0	0	0
AN6952.2	1335.81	-0.112561	0.19319	-0.582645	0.560132	0.999981			1358.96	1240.99	1564.22	1167.17	1541.57	1141.98		1127	1565	1423	1142	1553	1220
AN6953.2	8.35065	0.0625285	0.658788	0.0949145	0.924383	0.999981			6.0291	9.51558	8.79395	12.2645	6.94846	6.55234		5	12	8	12	7	7
AN6954.2	87.8139	0.292614	0.350364	0.835171	0.403621	0.999981			61.4968	114.98	59.3592	75.631	117.131	98.2851		51	145	54	74	118	105
AN6955.2	3.4545	0.126881	1.0269	0.123557	0.901666	0.999981			4.82328	3.96482	1.09924	5.11021	1.98527	3.74419		4	5	1	5	2	4
AN6956.2	0	NA	NA	NA	NA	NA			0	0	0	0	0	0		0	0	0	0	0	0
AN6957.2	0.797725	0.584623	2.13244	0.274157	0.783964	0.999981			0	0.792965	1.09924	1.02204	0	1.8721		0	1	1	1	0	2
AN6958.2	0.670094	1.42181	2.52711	0.562623	0.573692	0.999981			0	0	1.09924	0	1.98527	0.936049		0	0	1	0	2	1
AN6959.2	13.7432	0.34826	0.514383	0.677044	0.498378	0.999981			9.64655	14.2734	12.0917	18.3967	15.8822	12.1686		8	18	11	18	16	13
AN6960.2	45.4627	-0.680844	0.393315	-1.73104	0.0834452	0.999981			65.1142	57.8864	45.069	20.4408	49.6319	34.6338		54	73	41	20	50	37
AN6961.2	0.302501	-0.048812	3.81727	-0.0127872	0.989798	0.999981			0	0.792965	0	1.02204	0	0		0	1	0	1	0	0
AN6962.2	0	NA	NA	NA	NA	NA			0	0	0	0	0	0		0	0	0	0	0	0
AN6963.2	2.08857	-4.50533	1.89638	-2.37575	0.0175133	0.999981			8.44073	0.792965	3.29773	0	0	0		7	1	3	0	0	0
AN6964.2	35.267	-0.00461989	0.353287	-0.0130769	0.989566	0.999981			31.3513	44.406	29.6796	32.7053	40.6981	32.7617		26	56	27	32	41	35
AN6965.2	0.366415	-2.00689	4.03052	-0.497924	0.618538	0.999981			0	0	2.19849	0	0	0		0	0	2	0	0	0
AN6966.2	0.516338	-2.50443	2.63244	-0.951373	0.341415	0.999981			1.20582	0.792965	1.09924	0	0	0		1	1	1	0	0	0
AN6967.2	0	NA	NA	NA	NA	NA			0	0	0	0	0	0		0	0	0	0	0	0
AN6968.2	23.3343	-0.339897	0.401413	-0.846751	0.397134	0.999981			22.9106	24.5819	30.7788	17.3747	22.8307	21.5291		19	31	28	17	23	23
AN6969.2	3.31715	-1.56904	1.24665	-1.25861	0.208173	0.999981			8.44073	3.17186	3.29773	1.02204	3.97055	0		7	4	3	1	4	0
AN6970.2	0	NA	NA	NA	NA	NA			0	0	0	0	0	0		0	0	0	0	0	0
AN6971.2	0	NA	NA	NA	NA	NA			0	0	0	0	0	0		0	0	0	0	0	0
AN6972.2	23.4059	-0.0525053	0.445343	-0.117899	0.906148	0.999981			20.4989	18.2382	32.9773	26.5731	16.8748	25.2733		17	23	30	26	17	27
AN6973.2	4208.22	-0.228059	0.309413	-0.737071	0.461079	0.999981			3908.06	3797.51	5915.03	3121.31	5609.39	2898.01		3241	4789	5381	3054	5651	3096
AN6974.2	1004.73	0.0403297	0.156753	0.257281	0.796962	0.999981			920.04	1119.67	931.059	1029.2	951.939	1076.46		763	1412	847	1007	959	1150
AN6975.2	1108.23	0.0434931	0.146133	0.297626	0.765989	0.999981			971.89	1120.46	1181.69	1080.3	1130.61	1164.44		806	1413	1075	1057	1139	1244
AN6976.2	3278.41	0.0223629	0.1286	0.173895	0.861948	0.999981			3407.64	3275.74	3075.68	3498.45	3088.09	3324.84		2826	4131	2798	3423	3111	3552
AN6977.2	382.463	0.0775961	0.143255	0.541665	0.58805	0.999981			359.334	379.83	377.041	388.376	397.055	393.14		298	479	343	380	400	420
AN6978.2	1254.47	-0.00193409	0.187397	-0.0103208	0.991765	0.999981			1446.98	1039.58	1280.62	1401.22	1175.28	1183.17		1200	1311	1165	1371	1184	1264
AN6979.2	341.773	0.0633051	0.15639	0.404791	0.685631	0.999981			349.688	307.67	346.262	353.626	357.349	336.041		290	388	315	346	360	359
AN6980.2	1692.43	0.0268827	0.15657	0.171697	0.863675	0.999981			1825.61	1453.5	1752.19	1826.39	1660.68	1636.21		1514	1833	1594	1787	1673	1748
AN6981.2	495.409	0.139624	0.154784	0.902057	0.367027	0.999981			495.592	493.224	425.407	495.69	511.208	551.333		411	622	387	485	515	589
AN6982.2	648.332	0.245905	0.17492	1.40581	0.159779	0.999981			613.762	528.115	638.661	772.663	609.479	727.31		509	666	581	756	614	777
AN6983.2	279.255	0.351082	0.272656	1.28764	0.197871	0.999981			224.282	256.921	255.025	318.877	210.439	409.989		186	324	232	312	212	438
AN6984.2	667.84	0.104339	0.150877	0.691552	0.489219	0.999981			642.702	628.028	660.645	630.599	768.301	676.763		533	792	601	617	774	723
AN6985.2	188.935	-0.103188	0.185629	-0.555882	0.578291	0.999981			201.372	209.343	175.879	188.056	188.601	170.361		167	264	160	184	190	182
AN6986.2	1398.96	-0.131152	0.142174	-0.922473	0.356282	0.999981			1471.1	1378.17	1538.94	1374.65	1209.03	1421.86		1220	1738	1400	1345	1218	1519
AN6987.2	768.076	-0.0807515	0.162879	-0.495776	0.620052	0.999981			727.109	880.984	759.577	675.569	807.014	758.199		603	1111	691	661	813	810
AN6988.2	2060.37	0.0718191	0.151274	0.474761	0.634958	0.999981			1782.2	2117.22	2127.04	1963.34	2285.05	2087.39		1478	2670	1935	1921	2302	2230
AN6989.2	2769.79	-0.0303423	0.174291	-0.17409	0.861795	0.999981			3135.13	2652.47	2609.6	3187.75	2457.77	2576.01		2600	3345	2374	3119	2476	2752
AN6990.2	859.311	0.0669842	0.163255	0.410303	0.681584	0.999981			813.928	777.106	927.762	865.669	795.102	976.299		675	980	844	847	801	1043
AN6991.2	719.41	0.00359573	0.169915	0.0211619	0.983117	0.999981			758.46	614.548	783.761	756.31	661.096	742.287		629	775	713	740	666	793
AN6992.2	688.515	-0.140912	0.173232	-0.813427	0.415973	0.999981			778.959	704.946	682.63	755.288	572.752	636.513		646	889	621	739	577	680
AN6993.2	974.569	0.0183267	0.2016	0.0909063	0.927567	0.999981			998.418	749.352	1158.6	1003.64	964.843	972.555		828	945	1054	982	972	1039
AN6994.2	26.0768	-0.402631	0.381094	-1.05651	0.290734	0.999981			25.3222	34.8905	28.5803	22.4849	20.8454	24.3373		21	44	26	22	21	26
AN6995.2	11.4458	-0.609624	0.685285	-0.889592	0.373685	0.999981			16.8815	19.0312	5.49622	9.19837	4.96319	13.1047		14	24	5	9	5	14
AN6996.2	328.944	0.0519692	0.183264	0.283575	0.776736	0.999981			297.837	331.459	339.666	292.304	329.556	382.844		247	418	309	286	332	409
AN6997.2	165.424	0.104938	0.212225	0.494466	0.620977	0.999981			184.49	139.562	154.993	190.1	155.844	167.553		153	176	141	186	157	179
AN6998.2	527.682	0.255874	0.171616	1.49097	0.13597	0.999981			493.18	426.615	524.339	565.189	522.127	634.641		409	538	477	553	526	678
AN6999.2	32.6223	0.583558	0.370597	1.57464	0.115339	0.999981			21.7047	27.7538	28.5803	48.0359	39.7055	29.9536		18	35	26	47	40	32
AN7000.2	4419.49	0.0480927	0.128144	0.375301	0.707436	0.999981			4408.47	4038.57	4591.54	4259.87	4701.13	4517.37		3656	5093	4177	4168	4736	4826
AN7001.2	243.102	0.0399143	0.193075	0.20673	0.836221	0.999981			260.457	233.925	225.345	233.025	220.365	285.495		216	295	205	228	222	305
AN7002.2	324.28	0.11675	0.154572	0.755311	0.450062	0.999981			308.69	312.428	312.185	344.428	354.372	313.576		256	394	284	337	357	335
AN7003.2	14458	0.199477	0.184043	1.08386	0.278428	0.999981			14483.1	10733.6	15165.2	14497.7	15299.5	16569		12011	13536	13796	14185	15413	17701
AN7004.2	456.414	-0.0118741	0.206458	-0.0575136	0.954136	0.999981			395.509	464.677	514.446	381.221	538.009	444.623		328	586	468	373	542	475
AN7005.2	515.807	-0.302275	0.140789	-2.14702	0.0317919	0.999981			582.411	540.009	586.996	481.381	456.613	447.431		483	681	534	471	460	478
AN7006.2	481.774	-0.283646	0.278987	-1.0167	0.309295	0.999981			682.494	483.709	421.01	574.387	375.217	353.826		566	610	383	562	378	378
AN7007.2	750.114	-0.184939	0.169994	-1.08792	0.276631	0.999981			778.959	716.84	899.181	667.393	781.206	657.106		646	904	818	653	787	702
AN7008.2	748.366	0.0114489	0.166702	0.0686787	0.945245	0.999981			705.404	850.058	679.333	806.391	755.397	693.612		585	1072	618	789	761	741
AN7009.2	259.496	0.0869651	0.185957	0.467662	0.640026	0.999981			248.399	241.854	264.918	253.466	308.71	239.628		206	305	241	248	311	256
AN7010.2	719.883	-1.47431	0.790296	-1.86551	0.0621096	0.999981			592.057	2212.37	371.544	254.488	485.4	403.437		491	2790	338	249	489	431
AN7011.2	211.51	0.935814	0.883028	1.05978	0.289246	0.999981			84.4073	218.065	133.008	101.182	122.094	610.304		70	275	121	99	123	652
AN7012.2	236.553	-0.722197	0.518004	-1.39419	0.163259	0.999981			119.376	458.334	305.59	76.6531	242.203	217.163		99	578	278	75	244	232
AN7013.2	599.258	0.077457	0.195931	0.395328	0.692601	0.999981			496.797	620.099	632.065	520.219	705.765	620.6		412	782	575	509	711	663
AN7014.2	1099.9	0.0949292	0.128187	0.740551	0.458966	0.999981			1074.38	1012.62	1104.74	1170.24	1154.44	1083.01		891	1277	1005	1145	1163	1157
AN7015.2	423.537	0.0731608	0.161253	0.453702	0.650043	0.999981			420.831	413.135	404.522	461.963	381.173	459.6		349	521	368	452	384	491
AN7016.2	1391.62	-0.198085	0.148342	-1.33533	0.181768	0.999981			1357.75	1488.4	1614.79	1187.61	1325.17	1375.99		1126	1877	1469	1162	1335	1470
AN7017.2	577.812	0.00121163	0.251764	0.00481257	0.99616	0.999981			735.55	513.048	484.766	686.812	446.687	600.007		610	647	441	672	450	641
AN7018.2	41.2218	0.183316	0.31646	0.579271	0.562406	0.999981			34.9688	34.8905	46.1682	40.8816	42.6834	47.7385		29	44	42	40	43	51
AN7019.2	186.924	-0.263862	0.244986	-1.07705	0.281457	0.999981			195.343	216.479	200.062	121.623	189.594	198.442		162	273	182	119	191	212
AN7020.2	0	NA	NA	NA	NA	NA			0	0	0	0	0	0		0	0	0	0	0	0
AN7021.2	1.62005	0.809439	2.14905	0.37665	0.706434	0.999981			3.61746	0	0	5.11021	0.992637	0		3	0	0	5	1	0
AN7022.2	0.670094	1.42181	2.52711	0.562623	0.573692	0.999981			0	0	1.09924	0	1.98527	0.936049		0	0	1	0	2	1
AN7023.2	0.59067	0.177486	2.63668	0.0673143	0.946331	0.999981			0	1.58593	0	1.02204	0	0.936049		0	2	0	1	0	1
AN7024.2	1.54446	2.87565	1.92309	1.49533	0.134829	0.999981			1.20582	0	0	6.13225	0.992637	0.936049		1	0	0	6	1	1
AN7025.2	694.881	-0.116876	0.138333	-0.844892	0.398171	0.999981			737.961	758.867	671.638	689.878	665.067	645.874		612	957	611	675	670	690
AN7026.2	102.301	0.347364	0.348429	0.996942	0.318792	0.999981			113.347	70.5739	86.8402	136.954	68.492	137.599		94	89	79	134	69	147
AN7027.2	473.791	-0.123686	0.233299	-0.530162	0.595999	0.999981			564.323	471.814	446.293	457.874	559.847	342.594		468	595	406	448	564	366
AN7028.2	1154.28	-0.0528644	0.174155	-0.303547	0.761473	0.999981			1350.52	1081.6	1094.85	1231.56	1169.33	997.828		1120	1364	996	1205	1178	1066
AN7029.2	489.173	-0.00736315	0.153278	-0.048038	0.961686	0.999981			502.827	447.232	522.141	461.963	513.193	487.681		417	564	475	452	517	521
AN7030.2	649.068	-0.0862734	0.138789	-0.621615	0.534195	0.999981			633.055	700.981	670.539	632.644	658.119	599.071		525	884	610	619	663	640
AN7031.2	592.617	-0.251077	0.144713	-1.735	0.0827402	0.999981			588.44	657.368	685.928	543.726	526.098	554.141		488	829	624	532	530	592
AN7032.2	266.086	-0.0549725	0.26115	-0.210502	0.833276	0.999981			233.929	255.335	324.277	199.298	337.497	246.181		194	322	295	195	340	263
AN7033.2	170.241	0.590376	0.312302	1.8904	0.0587043	0.999981			173.638	109.429	125.314	262.665	136.984	213.419		144	138	114	257	138	228
AN7034.2	454.929	0.0484277	0.152547	0.317461	0.750894	0.999981			484.739	407.584	450.69	450.72	472.495	463.344		402	514	410	441	476	495
AN7035.2	1336.41	0.321697	0.210389	1.52906	0.126249	0.999981			1231.14	1053.06	1280.62	1624.02	1131.61	1697.99		1021	1328	1165	1589	1140	1814
AN7036.2	521.198	-0.000809426	0.190442	-0.00425026	0.996609	0.999981			549.854	544.767	469.377	543.726	428.819	590.647		456	687	427	532	432	631
AN7037.2	787.845	-0.164998	0.150835	-1.0939	0.274	0.999981			847.691	778.692	872.799	690.9	820.911	716.077		703	982	794	676	827	765
AN7038.2	247.831	-0.209025	0.218844	-0.955129	0.339512	0.999981			231.517	304.499	260.521	191.122	269.997	229.332		192	384	237	187	272	245
AN7039.2	10.0625	-0.577824	0.616464	-0.937319	0.348594	0.999981			10.8524	14.2734	10.9924	6.13225	5.95582	12.1686		9	18	10	6	6	13
AN7040.2	1392.69	-0.359426	0.228379	-1.57381	0.11553	0.999981			1586.86	1662.05	1446.6	1077.23	1607.08	976.299		1316	2096	1316	1054	1619	1043
AN7041.2	4943.6	-0.0797053	0.109867	-0.725471	0.468163	0.999981			5106.64	4914	5220.31	4887.4	4705.1	4828.14		4235	6197	4749	4782	4740	5158
AN7042.2	239.043	-0.155769	0.262573	-0.59324	0.553021	0.999981			174.844	314.014	266.017	210.54	211.432	257.413		145	396	242	206	213	275
AN7043.2	118.284	0.0818653	0.21681	0.377591	0.705735	0.999981			130.228	112.601	102.23	129.799	113.161	121.686		108	142	93	127	114	130
AN7044.2	810.497	-0.0535808	0.15399	-0.34795	0.727877	0.999981			907.982	781.07	788.158	854.426	804.036	727.31		753	985	717	836	810	777
AN7045.2	421.634	-0.0310046	0.157282	-0.197128	0.843728	0.999981			396.714	453.576	427.606	404.728	395.07	452.112		329	572	389	396	398	483
AN7046.2	7.7977	0.419243	0.716604	0.585041	0.55852	0.999981			10.8524	3.96482	5.49622	10.2204	5.95582	10.2965		9	5	5	10	6	11
AN7047.2	528.065	0.0531432	0.148085	0.35887	0.719692	0.999981			514.885	540.802	499.057	492.624	551.906	569.118		427	682	454	482	556	608
AN7048.2	695.839	-0.0173242	0.174206	-0.0994469	0.920783	0.999981			782.577	589.966	728.799	702.142	726.61	644.938		649	744	663	687	732	689
AN7049.2	619.327	0.0598302	0.168121	0.355877	0.721933	0.999981			658.377	519.392	643.058	597.894	671.023	626.217		546	655	585	585	676	669
AN7050.2	550.735	0.129094	0.152368	0.847254	0.396854	0.999981			479.916	559.04	538.629	559.057	550.914	616.856		398	705	490	547	555	659
AN7051.2	418.029	0.656597	0.471262	1.39327	0.163537	0.999981			454.594	298.155	220.948	919.837	240.218	374.419		377	376	201	900	242	400
AN7052.2	149.102	0.358292	0.295936	1.21071	0.226007	0.999981			112.141	168.109	111.024	152.284	132.021	219.035		93	212	101	149	133	234
AN7053.2	3.90176	-0.511574	0.98028	-0.521865	0.601764	0.999981			2.41164	4.75779	6.59546	2.04408	1.98527	5.61629		2	6	6	2	2	6
AN7054.2	0.156008	0.912959	4.08047	0.223739	0.822961	0.999981			0	0	0	0	0	0.936049		0	0	0	0	0	1
AN7055.2	0	NA	NA	NA	NA	NA			0	0	0	0	0	0		0	0	0	0	0	0
AN7056.2	0.557948	-1.14515	3.22157	-0.355462	0.722244	0.999981			2.41164	0	0	0	0	0.936049		2	0	0	0	0	1
AN7057.2	0.645147	-0.0693645	2.5895	-0.0267868	0.97863	0.999981			1.20582	0.792965	0	0	0	1.8721		1	1	0	0	0	2
AN7058.2	0.20097	-1.01059	4.08047	-0.247666	0.804393	0.999981			1.20582	0	0	0	0	0		1	0	0	0	0	0
AN7059.2	0.897163	-0.834309	2.3873	-0.349478	0.72673	0.999981			2.41164	0	1.09924	0	0	1.8721		2	0	1	0	0	2
AN7060.2	0	NA	NA	NA	NA	NA			0	0	0	0	0	0		0	0	0	0	0	0
AN7061.2	0.684427	1.4536	2.52002	0.57682	0.564061	0.999981			0	0	1.09924	1.02204	1.98527	0		0	0	1	1	2	0
AN7062.2	0.837791	-1.95001	2.41203	-0.808452	0.418831	0.999981			0	0.792965	3.29773	0	0	0.936049		0	1	3	0	0	1
AN7063.2	0.312016	1.74782	4.04338	0.432268	0.665547	0.999981			0	0	0	0	0	1.8721		0	0	0	0	0	2
AN7064.2	0.17034	0.912959	4.08047	0.223739	0.822961	0.999981			0	0	0	1.02204	0	0		0	0	0	1	0	0
AN7065.2	0.132161	-1.01059	4.08047	-0.247666	0.804393	0.999981			0	0.792965	0	0	0	0		0	1	0	0	0	0
AN7066.2	0.183207	-1.01059	4.08047	-0.247666	0.804393	0.999981			0	0	1.09924	0	0	0		0	0	1	0	0	0
AN7067.2	1.76269	-0.755544	1.48798	-0.507767	0.611617	0.999981			1.20582	3.17186	2.19849	1.02204	2.97791	0		1	4	2	1	3	0
AN7068.2	5.40264	-0.435755	0.850108	-0.512588	0.60824	0.999981			8.44073	7.92965	2.19849	6.13225	3.97055	3.74419		7	10	2	6	4	4
AN7069.2	8.52498	-0.579205	0.655738	-0.883288	0.377081	0.999981			8.44073	14.2734	7.69471	8.17633	6.94846	5.61629		7	18	7	8	7	6
AN7070.2	9.07931	0.0300066	0.659722	0.0454837	0.963722	0.999981			8.44073	5.55075	13.1909	8.17633	6.94846	12.1686		7	7	12	8	7	13
AN7071.2	8.41771	0.139456	0.624261	0.223394	0.823229	0.999981			8.44073	7.92965	7.69471	7.15429	9.92637	9.36049		7	10	7	7	10	10
AN7072.2	21.0018	-0.114695	0.463769	-0.247311	0.804668	0.999981			12.0582	27.7538	25.2826	21.4629	18.8601	20.5931		10	35	23	21	19	22
AN7073.2	14.6644	-0.338038	0.602224	-0.561315	0.574583	0.999981			16.8815	15.8593	16.4887	12.2645	4.96319	21.5291		14	20	15	12	5	23
AN7074.2	3280.14	0.279664	0.156359	1.78861	0.0736784	0.999981			3294.3	2527.97	3069.09	3716.14	3523.86	3549.5		2732	3188	2792	3636	3550	3792
AN7075.2	4.85889	0.264309	0.836089	0.316125	0.751908	0.999981			6.0291	3.96482	3.29773	7.15429	4.96319	3.74419		5	5	3	7	5	4
AN7076.2	120.366	-0.0185984	0.206183	-0.0902037	0.928125	0.999981			115.759	128.46	118.718	129.799	117.131	112.326		96	162	108	127	118	120
AN7077.2	58.036	0.0170656	0.328993	0.0518724	0.95863	0.999981			61.4968	39.6482	72.5501	63.3666	61.5435	49.6106		51	50	66	62	62	53
AN7078.2	26.5025	-0.226045	0.496047	-0.455693	0.648611	0.999981			44.6153	26.9608	14.2902	30.6612	22.8307	19.657		37	34	13	30	23	21
AN7079.2	83.7376	-0.794866	0.334703	-2.37484	0.0175565	0.999981			78.3782	153.835	85.741	57.2343	64.5214	62.7153		65	194	78	56	65	67
AN7080.2	12.4954	0.0549655	0.539345	0.101911	0.918827	0.999981			10.8524	12.6874	13.1909	9.19837	16.8748	12.1686		9	16	12	9	17	13
AN7081.2	15.8491	-0.30364	0.650702	-0.466635	0.640761	0.999981			27.7338	18.2382	6.59546	12.2645	21.838	8.42444		23	23	6	12	22	9
AN7082.2	15.6057	0.272242	0.499129	0.545433	0.585456	0.999981			15.6756	16.6523	9.89319	20.4408	17.8675	13.1047		13	21	9	20	18	14
AN7083.2	1.46173	0.311981	1.43071	0.21806	0.827382	0.999981			1.20582	1.58593	1.09924	1.02204	1.98527	1.8721		1	2	1	1	2	2
AN7084.2	9.12672	-0.332021	0.655414	-0.506582	0.612448	0.999981			7.23491	14.2734	8.79395	9.19837	4.96319	10.2965		6	18	8	9	5	11
AN7085.2	403.194	0.0743972	0.241069	0.308613	0.757616	0.999981			491.974	335.424	351.758	504.888	350.401	384.716		408	423	320	494	353	411
AN7086.2	51.9557	0.150744	0.288575	0.522375	0.601409	0.999981			40.9979	48.3709	58.2599	56.2123	53.6024	54.2908		34	61	53	55	54	58
AN7087.2	6.20906	-0.453915	0.820089	-0.553495	0.579925	0.999981			7.23491	8.72261	5.49622	3.06612	9.92637	2.80815		6	11	5	3	10	3
AN7088.2	2.24307	0.985281	1.60951	0.612161	0.540431	0.999981			1.20582	3.17186	0	5.11021	3.97055	0		1	4	0	5	4	0
AN7089.2	6.52576	-1.05632	0.88882	-1.18845	0.234657	0.999981			4.82328	12.6874	8.79395	2.04408	8.93374	1.8721		4	16	8	2	9	2
AN7090.2	37.547	-0.087096	0.398886	-0.218348	0.827158	0.999981			54.2619	35.6834	26.3818	41.9037	26.8012	40.2501		45	45	24	41	27	43
AN7091.2	515.192	-0.0840209	0.240025	-0.35005	0.726301	0.999981			530.56	644.68	414.415	610.159	430.805	460.536		440	813	377	597	434	492
AN7092.2	216.977	-0.197817	0.286569	-0.690296	0.490008	0.999981			174.844	325.909	193.467	227.915	191.579	188.146		145	411	176	223	193	201
AN7093.2	491.847	0.0147413	0.149304	0.0987332	0.92135	0.999981			479.916	474.986	513.347	518.175	452.643	512.019		398	599	467	507	456	547
AN7094.2	1.64376	-1.22478	1.51985	-0.805857	0.420325	0.999981			1.20582	2.37889	3.29773	2.04408	0	0.936049		1	3	3	2	0	1
AN7095.2	0.522423	-1.03792	3.26777	-0.317623	0.750771	0.999981			0	0	2.19849	0	0	0.936049		0	0	2	0	0	1
AN7096.2	7.25768	-1.13319	0.784923	-1.4437	0.148824	0.999981			10.8524	10.3085	8.79395	5.11021	0.992637	7.48839		9	13	8	5	1	8
AN7097.2	0.321448	1.78562	3.70088	0.482486	0.629461	0.999981			0	0	0	0	0.992637	0.936049		0	0	0	0	1	1
AN7098.2	0.302501	-0.048812	3.81727	-0.0127872	0.989798	0.999981			0	0.792965	0	1.02204	0	0		0	1	0	1	0	0
AN7099.2	9.00827	-0.648148	0.780909	-0.829991	0.406544	0.999981			13.264	5.55075	14.2902	13.2865	2.97791	4.68024		11	7	13	13	3	5
AN7100.2	137.143	0.168743	0.205702	0.820327	0.41203	0.999981			136.258	135.597	115.421	131.843	155.844	147.896		113	171	105	129	157	158
AN7101.2	632.249	-0.238776	0.168177	-1.41979	0.155669	0.999981			760.872	677.192	615.576	549.858	645.214	544.78		631	854	560	538	650	582
AN7102.2	87.8444	-0.216645	0.277914	-0.779538	0.435663	0.999981			104.906	92.7769	85.741	65.4106	105.22	73.0118		87	117	78	64	106	78
AN7103.2	904.336	0.0717997	0.251813	0.285131	0.775544	0.999981			817.545	856.402	971.731	962.763	636.28	1181.29		678	1080	884	942	641	1262
AN7104.2	864.34	0.0351194	0.149738	0.234539	0.814566	0.999981			787.4	895.257	878.296	798.214	881.462	945.409		653	1129	799	781	888	1010
AN7105.2	7923.4	-0.0140864	0.175261	-0.0803739	0.93594	0.999981			8602.31	6422.22	8863.2	7902.42	8149.55	7600.72		7134	8099	8063	7732	8210	8120
AN7106.2	157.052	-0.110625	0.276825	-0.399621	0.689436	0.999981			163.991	201.413	123.115	136.954	188.601	128.239		136	254	112	134	190	137
AN7107.2	16019.1	0.111648	0.140728	0.793361	0.427567	0.999981			16284.6	13633.4	16282	17489.2	15968.6	16456.7		13505	17193	14812	17112	16087	17581
AN7108.2	158.521	-0.366203	0.365936	-1.00073	0.316956	0.999981			162.786	248.991	123.115	132.865	192.572	90.7967		135	314	112	130	194	97
AN7109.2	156.785	0.133719	0.312819	0.427466	0.66904	0.999981			133.846	137.976	176.978	100.16	205.476	186.274		111	174	161	98	207	199
AN7110.2	72.8394	0.0128171	0.402163	0.0318704	0.974575	0.999981			55.4677	69.7809	92.3365	37.8155	99.2637	82.3723		46	88	84	37	100	88
AN7111.2	594.309	-0.406828	0.231921	-1.75416	0.0794026	0.999981			531.766	850.058	649.653	478.315	594.59	461.472		441	1072	591	468	599	493
AN7112.2	0.696193	-0.223893	2.56159	-0.0874037	0.930351	0.999981			1.20582	0	1.09924	0	0	1.8721		1	0	1	0	0	2
AN7113.2	14.204	0.218209	0.598679	0.364483	0.715497	0.999981			20.4989	10.3085	8.79395	16.3527	20.8454	8.42444		17	13	8	16	21	9
AN7114.2	481.302	-0.00915888	0.357294	-0.025634	0.979549	0.999981			528.149	316.393	604.584	317.855	712.714	408.117		438	399	550	311	718	436
AN7115.2	5.48878	0.184965	0.785052	0.235609	0.813736	0.999981			4.82328	7.13668	3.29773	5.11021	6.94846	5.61629		4	9	3	5	7	6
AN7116.2	0	NA	NA	NA	NA	NA			0	0	0	0	0	0		0	0	0	0	0	0
AN7117.2	0	NA	NA	NA	NA	NA			0	0	0	0	0	0		0	0	0	0	0	0
AN7118.2	0.46304	0.858752	3.37516	0.254433	0.799161	0.999981			0	0.792965	0	0	1.98527	0		0	1	0	0	2	0
AN7119.2	0	NA	NA	NA	NA	NA			0	0	0	0	0	0		0	0	0	0	0	0
AN7120.2	0.735698	-1.76496	2.44937	-0.720576	0.47117	0.999981			0	2.37889	1.09924	0	0	0.936049		0	3	1	0	0	1
AN7121.2	9.06569	-0.224004	0.922716	-0.242766	0.808187	0.999981			15.6756	10.3085	3.29773	12.2645	11.9116	0.936049		13	13	3	12	12	1
AN7122.2	0	NA	NA	NA	NA	NA			0	0	0	0	0	0		0	0	0	0	0	0
AN7123.2	376.278	-0.0394879	0.144541	-0.273196	0.784703	0.999981			368.981	380.623	394.628	369.979	365.291	378.164		306	480	359	362	368	404
AN7124.2	22.9133	0.553733	0.446644	1.23976	0.215063	0.999981			22.9106	20.6171	12.0917	34.7494	21.838	25.2733		19	26	11	34	22	27
AN7125.2	0	NA	NA	NA	NA	NA			0	0	0	0	0	0		0	0	0	0	0	0
AN7126.2	105.296	-0.599983	0.293296	-2.04566	0.0407902	0.999981			132.64	126.081	122.016	58.2563	114.153	78.6281		110	159	111	57	115	84
AN7127.2	0	NA	NA	NA	NA	NA			0	0	0	0	0	0		0	0	0	0	0	0
AN7128.2	110.768	-0.153172	0.267431	-0.572754	0.566811	0.999981			147.11	108.636	94.535	123.667	93.3079	97.3491		122	137	86	121	94	104
AN7129.2	15.7823	-0.0282133	0.520165	-0.0542391	0.956745	0.999981			9.64655	15.0663	23.0841	13.2865	14.8896	18.721		8	19	21	13	15	20
AN7130.2	26.2953	-0.491783	0.382988	-1.28407	0.199118	0.999981			27.7338	32.5116	31.8781	17.3747	25.8086	22.4652		23	41	29	17	26	24
AN7131.2	54.2656	-0.290676	0.40648	-0.715105	0.474544	0.999981			42.2037	94.3628	41.7713	53.1461	41.6908	52.4187		35	119	38	52	42	56
AN7132.2	0	NA	NA	NA	NA	NA			0	0	0	0	0	0		0	0	0	0	0	0
AN7133.2	8.60146	0.28504	1.0197	0.279534	0.779835	0.999981			18.0873	3.17186	2.19849	16.3527	9.92637	1.8721		15	4	2	16	10	2
AN7134.2	35.4366	-0.0294575	0.349738	-0.0842273	0.932876	0.999981			30.1455	33.3045	43.9697	31.6833	41.6908	31.8257		25	42	40	31	42	34
AN7135.2	18.706	-0.227873	0.465114	-0.489928	0.624185	0.999981			14.4698	26.9608	18.6871	16.3527	19.8527	15.9128		12	34	17	16	20	17
AN7136.2	2185.46	1.35538	0.400144	3.38723	0.000706018	0.321097			1571.18	918.253	1195.98	4578.74	1393.66	3454.96		1303	1158	1088	4480	1404	3691
AN7137.2	24.3121	0.608591	0.456868	1.33209	0.18283	0.999981			27.7338	18.2382	12.0917	25.551	24.8159	37.4419		23	23	11	25	25	40
AN7138.2	374.145	-0.208098	0.162	-1.28456	0.198946	0.999981			387.068	439.303	375.941	349.538	367.276	325.745		321	554	342	342	370	348
AN7139.2	113.791	0.145053	0.268637	0.53996	0.589225	0.999981			81.9957	129.253	112.123	103.226	141.947	114.198		68	163	102	101	143	122
AN7140.2	461.116	-0.930076	0.369816	-2.51497	0.0119044	0.999981			491.974	900.808	421.01	242.224	463.562	247.117		408	1136	383	237	467	264
AN7141.2	1567.73	-0.678369	0.392001	-1.73053	0.0835356	0.999981			1323.99	3167.1	1297.11	910.639	1683.51	1024.04		1098	3994	1180	891	1696	1094
AN7142.2	108.983	0.278897	0.222858	1.25145	0.210769	0.999981			86.819	100.707	107.726	115.491	111.175	131.983		72	127	98	113	112	141
AN7143.2	3344.72	0.221531	0.228209	0.970737	0.331679	0.999981			3359.41	2174.31	3733.03	3456.54	3626.1	3718.92		2786	2742	3396	3382	3653	3973
AN7144.2	231.212	0.162167	0.22056	0.735253	0.462185	0.999981			232.723	237.097	184.673	252.444	199.52	280.815		193	299	168	247	201	300
AN7145.2	473.939	0.219274	0.21654	1.01262	0.31124	0.999981			481.122	362.385	471.576	533.506	410.952	584.094		399	457	429	522	414	624
AN7146.2	2813.13	0.0446803	0.135565	0.329585	0.741714	0.999981			2667.27	2679.43	2962.46	2761.56	2706.92	3101.13		2212	3379	2695	2702	2727	3313
AN7147.2	14.2403	-0.346694	0.54218	-0.639445	0.522534	0.999981			19.2931	17.4452	10.9924	17.3747	11.9116	8.42444		16	22	10	17	12	9
AN7148.2	110.029	-0.409992	0.22817	-1.79687	0.072356	0.999981			113.347	141.941	120.917	84.8294	94.3005	104.837		94	179	110	83	95	112
AN7149.2	309.492	-0.280298	0.179132	-1.56476	0.11764	0.999981			313.513	379.83	324.277	251.422	296.799	291.111		260	479	295	246	299	311
AN7150.2	307.702	-0.110325	0.222154	-0.496613	0.619462	0.999981			319.542	312.428	326.475	248.356	379.187	260.222		265	394	297	243	382	278
AN7151.2	13.8708	-0.151647	0.675661	-0.224442	0.822414	0.999981			8.44073	19.8241	15.3894	4.08816	14.8896	20.5931		7	25	14	4	15	22
AN7152.2	0.522418	0.827622	2.71883	0.304403	0.760821	0.999981			1.20582	0	0	0	0.992637	0.936049		1	0	0	0	1	1
AN7153.2	0	NA	NA	NA	NA	NA			0	0	0	0	0	0		0	0	0	0	0	0
AN7154.2	0.321448	1.78562	3.70088	0.482486	0.629461	0.999981			0	0	0	0	0.992637	0.936049		0	0	0	0	1	1
AN7155.2	0.16544	0.912959	4.08047	0.223739	0.822961	0.999981			0	0	0	0	0.992637	0		0	0	0	0	1	0
AN7156.2	97.4509	0.0590776	0.249857	0.236446	0.813087	0.999981			92.8481	93.5699	100.031	80.7413	121.102	96.413		77	118	91	79	122	103
AN7157.2	60.3473	0.222234	0.295848	0.751175	0.452548	0.999981			59.0851	49.1638	59.3592	49.058	71.4699	73.9478		49	62	54	48	72	79
AN7158.2	7551.81	0.27919	0.308962	0.903639	0.366187	0.999981			9073.79	4788.71	6608.65	9705.3	5474.39	9660.02		7525	6039	6012	9496	5515	10320
AN7159.2	10749.1	-0.369046	0.253306	-1.45692	0.14514	0.999981			13663.1	11134.8	11552	7690.86	12948	7506.17		11331	14042	10509	7525	13044	8019
AN7160.2	0.549617	-1.07564	2.70769	-0.397255	0.691179	0.999981			1.20582	0	1.09924	0	0.992637	0		1	0	1	0	1	0
AN7161.2	0.614517	1.41108	2.58088	0.546745	0.584554	0.999981			0	0.792965	0	1.02204	0	1.8721		0	1	0	1	0	2
AN7162.2	85.6373	-0.555983	0.378822	-1.46766	0.142196	0.999981			104.906	130.046	70.3516	86.8735	81.3963	40.2501		87	164	64	85	82	43
AN7163.2	95.9161	-0.177715	0.253091	-0.702178	0.482568	0.999981			88.0248	115.773	101.13	74.609	104.227	91.7328		73	146	92	73	105	98
AN7164.2	642.849	-0.128202	0.28326	-0.452594	0.650841	0.999981			671.641	673.227	669.439	666.371	374.224	802.194		557	849	609	652	377	857
AN7165.2	947.322	-0.496964	0.211443	-2.35035	0.0187557	0.999981			1022.53	1313.15	990.419	706.23	696.831	954.77		848	1656	901	691	702	1020
AN7166.2	8409.63	0.319408	0.29319	1.08942	0.275967	0.999981			7529.13	7400.74	7517.73	10154	5420.79	12435.4		6244	9333	6839	9935	5461	13285
AN7167.2	5.6299	0.0203464	0.812115	0.0250536	0.980012	0.999981			6.0291	3.17186	7.69471	8.17633	4.96319	3.74419		5	4	7	8	5	4
AN7168.2	1221.66	-0.218174	0.23081	-0.945253	0.34453	0.999981			1590.48	1183.1	1168.5	1080.3	1399.62	907.967		1319	1492	1063	1057	1410	970
AN7169.2	99.2278	0.0292978	0.251712	0.116394	0.90734	0.999981			88.0248	109.429	96.7334	82.7853	120.109	98.2851		73	138	88	81	121	105
AN7170.2	510.236	-0.582374	0.472579	-1.23233	0.217825	0.999981			510.061	738.25	586.996	191.122	783.191	251.797		423	931	534	187	789	269
AN7171.2	2.93552	-0.327653	1.1936	-0.274507	0.783695	0.999981			3.61746	3.96482	2.19849	4.08816	0	3.74419		3	5	2	4	0	4
AN7172.2	271.964	0.067129	0.372139	0.180387	0.856849	0.999981			188.108	308.463	300.094	248.356	161.8	424.966		156	389	273	243	163	454
AN7173.2	1913.27	0.0835441	0.266497	0.31349	0.753908	0.999981			1366.19	2194.13	2012.72	1637.31	1690.46	2578.81		1133	2767	1831	1602	1703	2755
AN7174.2	157.411	-0.107038	0.214225	-0.499655	0.617318	0.999981			194.137	149.077	147.299	148.196	141.947	163.809		161	188	134	145	143	175
AN7175.2	182.839	-0.0846016	0.24325	-0.347797	0.727993	0.999981			192.931	217.272	153.894	198.276	139.962	194.698		160	274	140	194	141	208
AN7176.2	8.74423	0.321342	0.68999	0.46572	0.641416	0.999981			7.23491	6.34372	9.89319	6.13225	6.94846	15.9128		6	8	9	6	7	17
AN7177.2	17670.2	0.106368	0.336977	0.315653	0.752266	0.999981			19929.8	14799.9	16328.2	22687.3	9317.89	22958.5		16528	18664	14854	22198	9387	24527
AN7178.2	1.74529	-0.193196	1.38917	-0.139073	0.889393	0.999981			1.20582	3.17186	1.09924	3.06612	0.992637	0.936049		1	4	1	3	1	1
AN7179.2	0.20097	-1.01059	4.08047	-0.247666	0.804393	0.999981			1.20582	0	0	0	0	0		1	0	0	0	0	0
AN7180.2	9.39786	-0.0838251	0.664303	-0.126185	0.899585	0.999981			13.264	10.3085	5.49622	5.11021	11.9116	10.2965		11	13	5	5	12	11
AN7181.2	10.3079	-0.0438857	0.593302	-0.0739686	0.941035	0.999981			10.8524	12.6874	7.69471	10.2204	12.9043	7.48839		9	16	7	10	13	8
AN7182.2	347.753	-0.042146	0.185805	-0.22683	0.820556	0.999981			315.925	325.116	417.713	334.207	360.327	333.233		262	410	380	327	363	356
AN7183.2	504.823	-0.200813	0.231978	-0.865656	0.386679	0.999981			473.887	699.395	445.194	495.69	414.922	499.85		393	882	405	485	418	534
AN7184.2	205.156	0.0939897	0.186389	0.504266	0.614075	0.999981			212.224	175.245	208.856	221.783	197.535	215.291		176	221	190	217	199	230
AN7185.2	1249.29	0.00839336	0.123141	0.0681604	0.945658	0.999981			1314.34	1231.47	1191.58	1254.04	1254.69	1249.62		1090	1553	1084	1227	1264	1335
AN7186.2	87.6468	-0.353438	0.377562	-0.936107	0.349218	0.999981			129.023	96.7417	69.2524	81.7633	103.234	45.8664		107	122	63	80	104	49
AN7187.2	213.667	-0.074472	0.381958	-0.194974	0.845413	0.999981			311.101	198.241	148.398	242.224	265.034	117.006		258	250	135	237	267	125
AN7188.2	291.988	0.171851	0.206779	0.831088	0.405924	0.999981			327.983	236.304	260.521	346.472	300.769	279.879		272	298	237	339	303	299
AN7189.2	259.061	0.0214132	0.201549	0.106243	0.915389	0.999981			241.164	222.03	308.887	245.29	273.968	263.03		200	280	281	240	276	281
AN7190.2	85.395	0.0653094	0.325863	0.20042	0.841152	0.999981			97.6714	88.8121	63.7561	91.9837	111.175	58.9711		81	112	58	90	112	63
AN7191.2	324.033	0.42692	0.548662	0.778112	0.436503	0.999981			399.126	165.73	264.918	520.219	95.2932	498.914		331	209	241	509	96	533
AN7192.2	538.549	0.234212	0.182274	1.28495	0.19881	0.999981			471.475	480.537	533.133	501.822	563.818	680.507		391	606	485	491	568	727
AN7193.2	605.498	-0.661731	0.410095	-1.6136	0.106614	0.999981			582.411	1256.85	385.835	501.822	557.862	348.21		483	1585	351	491	562	372
AN7194.2	498.725	-0.409395	0.322225	-1.27052	0.203898	0.999981			431.683	812.789	461.682	326.031	570.766	389.396		358	1025	420	319	575	416
AN7195.2	8.99838	-0.713912	0.735565	-0.970562	0.331767	0.999981			8.44073	8.72261	16.4887	2.04408	8.93374	9.36049		7	11	15	2	9	10
AN7196.2	0.156008	0.912959	4.08047	0.223739	0.822961	0.999981			0	0	0	0	0	0.936049		0	0	0	0	0	1
AN7197.2	26.0761	-0.0854064	0.429096	-0.199038	0.842233	0.999981			39.792	21.4101	19.7864	23.5069	24.8159	27.1454		33	27	18	23	25	29
AN7198.2	0	NA	NA	NA	NA	NA			0	0	0	0	0	0		0	0	0	0	0	0
AN7199.2	1820.27	0.187144	0.181384	1.03176	0.302186	0.999981			1420.45	1901.53	1784.07	1703.74	2064.69	2047.14		1178	2398	1623	1667	2080	2187
AN7200.2	14.6049	-0.567181	0.657596	-0.862506	0.388409	0.999981			22.9106	23.7889	5.49622	9.19837	16.8748	9.36049		19	30	5	9	17	10
AN7201.2	1.17238	-0.409743	1.87414	-0.218629	0.826939	0.999981			2.41164	1.58593	0	2.04408	0.992637	0		2	2	0	2	1	0
AN7202.2	0.366409	-0.0488108	3.588	-0.0136039	0.989146	0.999981			1.20582	0	0	0	0.992637	0		1	0	0	0	1	0
AN7203.2	18.5095	-0.435588	0.579628	-0.751497	0.452354	0.999981			26.528	19.8241	17.5879	7.15429	27.7938	12.1686		22	25	16	7	28	13
AN7204.2	110.644	-0.394055	0.329961	-1.19425	0.232381	0.999981			126.611	126.081	124.215	75.631	143.932	67.3955		105	159	113	74	145	72
AN7205.2	1253.39	0.054658	0.215083	0.254125	0.799399	0.999981			1420.45	907.945	1361.96	1368.51	1258.66	1202.82		1178	1145	1239	1339	1268	1285
AN7206.2	647.009	-0.00152378	0.139884	-0.0108932	0.991309	0.999981			645.113	616.927	680.432	684.768	616.428	638.385		535	778	619	670	621	682
AN7207.2	120.733	0.199771	0.225823	0.884634	0.376354	0.999981			98.8772	127.667	109.924	125.711	117.131	145.088		82	161	100	123	118	155
AN7208.2	207.563	-0.793534	0.375752	-2.11185	0.0346989	0.999981			282.162	357.627	149.497	138.998	209.446	107.646		234	451	136	136	211	115
AN7209.2	344.987	0.123545	0.287099	0.430321	0.666962	0.999981			434.095	273.573	283.605	477.293	302.754	298.6		360	345	258	467	305	319
AN7210.2	84.4737	-0.26203	0.296625	-0.883371	0.377036	0.999981			98.8772	65.0231	113.222	68.4768	86.3594	74.8839		82	82	103	67	87	80
AN7211.2	544.817	-0.10895	0.545464	-0.199738	0.841686	0.999981			239.958	321.944	1134.42	307.634	761.353	503.594		199	406	1032	301	767	538
AN7212.2	0.384177	-2.05949	3.52022	-0.585047	0.558516	0.999981			1.20582	0	1.09924	0	0	0		1	0	1	0	0	0
AN7213.2	1.20036	-3.72484	2.44282	-1.52481	0.127307	0.999981			4.82328	2.37889	0	0	0	0		4	3	0	0	0	0
AN7214.2	473.044	0.0918194	0.437895	0.209683	0.833915	0.999981			766.901	245.026	362.75	717.473	411.944	334.169		636	309	330	702	415	357
AN7215.2	57.21	-0.0328772	0.676805	-0.048577	0.961256	0.999981			28.9397	52.3357	92.3365	10.2204	87.3521	72.0757		24	66	84	10	88	77
AN7216.2	359.077	-0.0197551	0.167093	-0.118229	0.905886	0.999981			376.216	335.424	373.743	318.877	385.143	365.059		312	423	340	312	388	390
AN7217.2	1305.8	0.247274	0.290856	0.850157	0.395238	0.999981			1651.97	1030.85	900.281	1829.45	1226.9	1195.33		1370	1300	819	1790	1236	1277
AN7218.2	1.58531	-0.428653	1.61085	-0.266103	0.79016	0.999981			3.61746	0.792965	1.09924	3.06612	0	0.936049		3	1	1	3	0	1
AN7219.2	5.63214	0.0208309	0.836743	0.0248952	0.980139	0.999981			9.64655	3.96482	3.29773	8.17633	4.96319	3.74419		8	5	3	8	5	4
AN7220.2	13.957	0.469806	0.540924	0.868525	0.385107	0.999981			15.6756	8.72261	10.9924	21.4629	11.9116	14.9768		13	11	10	21	12	16
AN7221.2	8.08333	-0.162762	0.698465	-0.233028	0.81574	0.999981			12.0582	3.96482	9.89319	7.15429	7.9411	7.48839		10	5	9	7	8	8
AN7222.2	8073.72	0.0345093	0.331126	0.104218	0.916996	0.999981			10323	4465.98	9143.51	10325.7	6325.08	7859.06		8561	5632	8318	10103	6372	8396
AN7223.2	159.028	0.123839	0.222604	0.55632	0.577992	0.999981			129.023	166.523	160.49	141.042	188.601	168.489		107	210	146	138	190	180
AN7224.2	282.977	-0.280582	0.297789	-0.942217	0.346081	0.999981			260.457	310.049	360.552	198.276	367.276	201.25		216	391	328	194	370	215
AN7225.2	62.8849	-0.305539	0.330651	-0.924054	0.355458	0.999981			49.4386	84.8472	73.6493	51.1021	71.4699	46.8024		41	107	67	50	72	50
AN7226.2	168.418	-0.248711	0.205921	-1.2078	0.227125	0.999981			174.844	169.694	204.459	137.976	174.704	148.832		145	214	186	135	176	159
AN7227.2	24.7729	0.3363	0.426172	0.789117	0.430043	0.999981			20.4989	29.3397	15.3894	23.5069	32.757	27.1454		17	37	14	23	33	29
AN7228.2	313.205	-0.339322	0.215612	-1.57376	0.115542	0.999981			334.012	375.865	339.666	217.695	275.953	336.041		277	474	309	213	278	359
AN7229.2	2111.22	-0.283793	0.231035	-1.22835	0.219314	0.999981			1914.84	2254.4	2785.48	1465.61	2022	2224.99		1588	2843	2534	1434	2037	2377
AN7230.2	7.02946	0.416838	0.734911	0.567195	0.570582	0.999981			3.61746	8.72261	5.49622	5.11021	8.93374	10.2965		3	11	5	5	9	11
AN7231.2	889.974	-0.237647	0.374477	-0.634609	0.525683	0.999981			1363.78	845.301	680.432	1039.42	973.777	437.135		1131	1066	619	1017	981	467
AN7232.2	20.8865	-1.02944	0.669143	-1.53844	0.123942	0.999981			15.6756	39.6482	28.5803	6.13225	27.7938	7.48839		13	50	26	6	28	8
AN7233.2	107.182	-0.70253	0.290931	-2.41477	0.0157453	0.999981			150.727	114.98	133.008	60.3004	109.19	74.8839		125	145	121	59	110	80
AN7234.2	0	NA	NA	NA	NA	NA			0	0	0	0	0	0		0	0	0	0	0	0
AN7235.2	0	NA	NA	NA	NA	NA			0	0	0	0	0	0		0	0	0	0	0	0
AN7236.2	0	NA	NA	NA	NA	NA			0	0	0	0	0	0		0	0	0	0	0	0
AN7237.2	2.11472	0.732724	1.47872	0.495512	0.620239	0.999981			1.20582	2.37889	1.09924	6.13225	0	1.8721		1	3	1	6	0	2
AN7238.2	2.60365	-1.09553	1.24486	-0.880036	0.37884	0.999981			7.23491	2.37889	1.09924	2.04408	0.992637	1.8721		6	3	1	2	1	2
AN7239.2	35.4165	-0.234418	0.330592	-0.709085	0.478271	0.999981			42.2037	36.4764	36.275	33.7274	35.7349	28.0815		35	46	33	33	36	30
AN7240.2	30.1668	-0.526432	0.375178	-1.40315	0.160571	0.999981			43.4095	31.7186	31.8781	25.551	28.7865	19.657		36	40	29	25	29	21
AN7241.2	0	NA	NA	NA	NA	NA			0	0	0	0	0	0		0	0	0	0	0	0
AN7242.2	88.2185	-0.138588	0.361072	-0.383823	0.701109	0.999981			74.7608	117.359	84.6418	69.4988	124.08	58.9711		62	148	77	68	125	63
AN7243.2	30.1989	-0.13831	0.34691	-0.398692	0.69012	0.999981			30.1455	34.8905	29.6796	28.6172	29.7791	28.0815		25	44	27	28	30	30
AN7244.2	1.51278	0.923021	1.57323	0.586705	0.557402	0.999981			2.41164	0.792965	0	1.02204	2.97791	1.8721		2	1	0	1	3	2
AN7245.2	119.193	0.227974	0.299305	0.761676	0.446254	0.999981			97.6714	130.046	101.13	150.24	85.3668	150.704		81	164	92	147	86	161
AN7246.2	61.3334	0.406989	0.326667	1.24588	0.212808	0.999981			48.2328	53.9216	56.0614	68.4768	48.6392	92.6688		40	68	51	67	49	99
AN7247.2	3.69413	0.0219973	1.18017	0.0186391	0.985129	0.999981			8.44073	1.58593	1.09924	6.13225	3.97055	0.936049		7	2	1	6	4	1
AN7248.2	819.614	0.0244119	0.170934	0.142815	0.886437	0.999981			887.483	695.43	856.311	905.529	778.228	794.705		736	877	779	886	784	849
AN7249.2	1641.08	-0.0080854	0.116072	-0.0696585	0.944466	0.999981			1709.85	1621.61	1605.99	1639.35	1642.81	1626.85		1418	2045	1461	1604	1655	1738
AN7250.2	1119.98	-0.0428599	0.138001	-0.310577	0.756122	0.999981			1129.85	1129.18	1150.91	1017.95	1208.04	1083.94		937	1424	1047	996	1217	1158
AN7251.2	40.2388	0.968684	0.721599	1.34241	0.179462	0.999981			48.2328	15.0663	18.6871	106.292	12.9043	40.2501		40	19	17	104	13	43
AN7252.2	427.471	0.161874	0.162205	0.997964	0.318297	0.999981			444.947	368.729	397.926	469.117	418.893	465.216		369	465	362	459	422	497
AN7253.2	110.82	0.113754	0.244524	0.465207	0.641783	0.999981			126.611	88.0191	105.527	129.799	109.19	105.774		105	111	96	127	110	113
AN7254.2	7018.91	-0.245785	0.252465	-0.973539	0.330285	0.999981			5625.15	10416.4	6803.22	5866.52	6400.53	7001.64		4665	13136	6189	5740	6448	7480
AN7255.2	69.8425	-0.030871	0.293813	-0.10507	0.91632	0.999981			54.2619	76.9176	80.2448	71.5429	55.5877	80.5002		45	97	73	70	56	86
AN7256.2	201.127	-0.376135	0.26076	-1.44246	0.149173	0.999981			235.135	277.538	168.184	208.496	165.77	151.64		195	350	153	204	167	162
AN7257.2	100.15	-0.438156	0.253031	-1.73163	0.0833401	0.999981			88.0248	128.46	128.612	87.8955	88.3447	79.5641		73	162	117	86	89	85
AN7258.2	1456.17	0.058336	0.155949	0.374071	0.708352	0.999981			1257.67	1497.12	1524.65	1377.71	1614.03	1465.85		1043	1888	1387	1348	1626	1566
AN7259.2	890.203	0.0069727	0.216642	0.0321853	0.974324	0.999981			1096.09	799.309	769.471	1045.55	775.25	855.548		909	1008	700	1023	781	914
AN7260.2	517.851	0.126942	0.190256	0.667216	0.504634	0.999981			520.914	409.17	556.217	597.894	522.127	500.786		432	516	506	585	526	535
AN7261.2	58.5273	0.409156	0.397105	1.03035	0.302847	0.999981			54.2619	54.7146	41.7713	88.9176	34.7423	76.756		45	69	38	87	35	82
AN7262.2	1437.37	-0.413488	0.203217	-2.03471	0.0418798	0.999981			1408.4	1562.93	1954.46	1141.62	1453.22	1103.6		1168	1971	1778	1117	1464	1179
AN7263.2	97.83	0.206629	0.27656	0.747141	0.454978	0.999981			114.553	69.7809	89.0387	117.535	106.212	89.8607		95	88	81	115	107	96
AN7264.2	156.271	0.49168	0.490035	1.00336	0.315688	0.999981			202.578	86.4332	101.13	320.921	99.2637	127.303		168	109	92	314	100	136
AN7265.2	11.4666	1.24429	0.974501	1.27684	0.201657	0.999981			14.4698	3.96482	2.19849	35.7714	3.97055	8.42444		12	5	2	35	4	9
AN7266.2	40.4445	1.54387	1.32982	1.16096	0.245657	0.999981			42.2037	11.1015	8.79395	158.416	10.919	11.2326		35	14	8	155	11	12
AN7267.2	33.9959	-0.0463657	0.402564	-0.115176	0.908306	0.999981			39.792	30.9256	32.9773	48.0359	29.7791	22.4652		33	39	30	47	30	24
AN7268.2	18.1511	-0.37828	0.499839	-0.756803	0.449168	0.999981			21.7047	15.8593	24.1834	20.4408	8.93374	17.7849		18	20	22	20	9	19
AN7269.2	31.5384	0.856635	0.814631	1.05156	0.293001	0.999981			45.8211	11.8945	9.89319	89.9396	13.8969	17.7849		38	15	9	88	14	19
AN7270.2	4.1042	1.21161	1.38021	0.877839	0.380031	0.999981			4.82328	1.58593	1.09924	14.3086	0	2.80815		4	2	1	14	0	3
AN7271.2	15.7217	-0.795661	0.558074	-1.42573	0.153947	0.999981			27.7338	22.203	9.89319	11.2425	13.8969	9.36049		23	28	9	11	14	10
AN7272.2	12.1416	-0.188593	0.678973	-0.277763	0.781194	0.999981			6.0291	11.8945	20.8856	5.11021	14.8896	14.0407		5	15	19	5	15	15
AN7273.2	55.4544	0.0597329	0.290369	0.205714	0.837014	0.999981			62.7026	56.3005	43.9697	59.2784	49.6319	60.8432		52	71	40	58	50	65
AN7274.2	6.81619	0.543384	0.728807	0.745581	0.455921	0.999981			3.61746	6.34372	6.59546	5.11021	8.93374	10.2965		3	8	6	5	9	11
AN7275.2	2.80383	-0.456221	1.17637	-0.387821	0.698148	0.999981			6.0291	1.58593	2.19849	4.08816	1.98527	0.936049		5	2	2	4	2	1
AN7276.2	7.13121	0.16963	0.670786	0.252883	0.800359	0.999981			7.23491	6.34372	6.59546	8.17633	6.94846	7.48839		6	8	6	8	7	8
AN7277.2	181.628	-0.00228122	0.227543	-0.0100254	0.992001	0.999981			211.018	153.835	181.375	195.21	149.888	198.442		175	194	165	191	151	212
AN7278.2	4.04228	0.33763	1.04391	0.323428	0.746371	0.999981			1.20582	3.96482	5.49622	1.02204	6.94846	5.61629		1	5	5	1	7	6
AN7279.2	4.16612	0.327517	0.958972	0.341529	0.732705	0.999981			6.0291	3.96482	1.09924	6.13225	4.96319	2.80815		5	5	1	6	5	3
AN7280.2	24.935	-0.166637	0.507331	-0.328459	0.742565	0.999981			43.4095	20.6171	15.3894	25.551	27.7938	16.8489		36	26	14	25	28	18
AN7281.2	1.49648	1.80052	1.64839	1.09229	0.274706	0.999981			1.20582	0.792965	0	3.06612	2.97791	0.936049		1	1	0	3	3	1
AN7282.2	7.47111	0.563478	0.69417	0.81173	0.416947	0.999981			4.82328	5.55075	7.69471	12.2645	7.9411	6.55234		4	7	7	12	8	7
AN7283.2	108.176	-0.0132476	0.213346	-0.0620943	0.950488	0.999981			106.112	104.671	115.421	110.38	98.2711	114.198		88	132	105	108	99	122
AN7284.2	1266.84	-0.0199413	0.183819	-0.108483	0.913612	0.999981			1280.58	1057.82	1489.48	1322.52	1150.47	1300.17		1062	1334	1355	1294	1159	1389
AN7285.2	349.098	0.134263	0.204512	0.656508	0.511498	0.999981			285.779	403.619	307.788	391.442	331.541	374.419		237	509	280	383	334	400
AN7286.2	60.249	-0.541597	0.262762	-2.06117	0.0392869	0.999981			68.7317	69.7809	75.8478	44.9698	51.6171	50.5466		57	88	69	44	52	54
AN7287.2	41.2155	-0.424654	0.318517	-1.33322	0.182459	0.999981			40.9979	56.3005	43.9697	33.7274	36.7276	35.5699		34	71	40	33	37	38
AN7288.2	5.13453	-0.671872	0.835178	-0.804465	0.421128	0.999981			4.82328	6.34372	7.69471	5.11021	4.96319	1.8721		4	8	7	5	5	2
AN7289.2	1796.94	-0.193338	0.160092	-1.20767	0.227175	0.999981			2005.28	2096.6	1648.87	1788.57	1672.59	1569.75		1663	2644	1500	1750	1685	1677
AN7290.2	213.652	-0.142413	0.226483	-0.628804	0.529478	0.999981			189.314	268.815	213.253	225.871	212.424	172.233		157	339	194	221	214	184
AN7291.2	259.523	0.00912704	0.187592	0.0486537	0.961195	0.999981			224.282	293.397	257.223	279.017	256.1	247.117		186	370	234	273	258	264
AN7292.2	109.807	0.0552835	0.259984	0.212642	0.831606	0.999981			129.023	106.257	87.9395	125.711	119.116	90.7967		107	134	80	123	120	97
AN7293.2	139.586	-0.184547	0.215033	-0.858224	0.390769	0.999981			172.432	145.906	127.512	122.645	137.977	131.047		143	184	116	120	139	140
AN7294.2	9445.27	0.10435	0.152034	0.686361	0.492485	0.999981			9774.37	7848.77	9689.83	10363.5	9390.35	9604.8		8106	9898	8815	10140	9460	10261
AN7295.2	289.304	-0.655494	0.327724	-2.00014	0.045485	0.999981			230.311	458.334	372.644	152.284	245.181	277.07		191	578	339	149	247	296
AN7296.2	721.76	-0.0193536	0.173741	-0.111393	0.911305	0.999981			704.198	709.704	766.173	597.894	799.073	753.519		584	895	697	585	805	805
AN7297.2	801.213	-0.0223987	0.1421	-0.157627	0.874751	0.999981			782.577	797.723	842.021	746.09	867.565	771.304		649	1006	766	730	874	824
AN7298.2	255.638	-0.0461851	0.170751	-0.270482	0.786789	0.999981			264.074	247.405	268.215	252.444	229.299	272.39		219	312	244	247	231	291
AN7299.2	5617.38	-0.0299939	0.107516	-0.278971	0.780267	0.999981			5552.8	5799.75	5674.3	5443.39	5658.03	5576.04		4605	7314	5162	5326	5700	5957
AN7300.2	391.933	-0.0917266	0.188614	-0.486318	0.626741	0.999981			360.54	384.588	468.278	335.23	391.099	411.861		299	485	426	328	394	440
AN7301.2	421.828	0.0458805	0.153985	0.297954	0.765738	0.999981			431.683	386.967	427.606	396.552	440.731	447.431		358	488	389	388	444	478
AN7302.2	891.162	-0.224358	0.1911	-1.17403	0.240383	0.999981			827.192	1140.28	912.372	782.884	760.36	923.88		686	1438	830	766	766	987
AN7303.2	571.348	-0.315015	0.140058	-2.24918	0.024501	0.999981			610.144	668.469	621.073	533.506	490.363	504.53		506	843	565	522	494	539
AN7304.2	325.84	0.218253	0.174867	1.24811	0.211991	0.999981			264.074	311.635	327.575	325.009	351.394	375.356		219	393	298	318	354	401
AN7305.2	585.5	0.0864562	0.183125	0.472116	0.636844	0.999981			613.762	502.74	588.095	694.988	582.678	530.74		509	634	535	680	587	567
AN7306.2	896.123	-0.0728369	0.127163	-0.572783	0.566792	0.999981			962.244	903.98	890.387	894.286	849.698	876.142		798	1140	810	875	856	936
AN7307.2	153.776	0.0545361	0.206032	0.264698	0.791242	0.999981			167.609	146.699	138.505	162.505	169.741	137.599		139	185	126	159	171	147
AN7308.2	387.358	0.151429	0.178234	0.849604	0.395545	0.999981			344.864	355.248	401.224	353.626	452.643	416.542		286	448	365	346	456	445
AN7309.2	437.493	-0.0176242	0.163936	-0.107507	0.914387	0.999981			441.33	429.787	449.591	393.486	492.348	418.414		366	542	409	385	496	447
AN7310.2	589.657	-0.0414587	0.152592	-0.271696	0.785856	0.999981			561.912	594.724	637.561	557.012	637.273	549.461		466	750	580	545	642	587
AN7311.2	488.324	0.158129	0.158775	0.995933	0.319283	0.999981			416.008	460.713	507.851	514.087	488.378	542.908		345	581	462	503	492	580
AN7312.2	555.52	-0.0077112	0.135374	-0.0569624	0.954575	0.999981			530.56	574.9	565.011	544.748	562.825	555.077		440	725	514	533	567	593
AN7313.2	14.6061	-0.211268	0.571911	-0.369408	0.711824	0.999981			10.8524	17.4452	18.6871	7.15429	12.9043	20.5931		9	22	17	7	13	22
AN7314.2	408.619	-0.106446	0.226269	-0.47044	0.638041	0.999981			337.629	482.123	450.69	331.141	381.173	468.96		280	608	410	324	384	501
AN7315.2	195.155	-0.479975	0.287541	-1.66924	0.0950699	0.999981			221.871	296.569	162.688	180.901	180.66	128.239		184	374	148	177	182	137
AN7316.2	94.7335	0.0716046	0.420111	0.170442	0.864662	0.999981			142.287	76.9176	58.2599	138.998	87.3521	64.5874		118	97	53	136	88	69
AN7317.2	0.724858	-0.137018	2.54712	-0.0537933	0.9571	0.999981			1.20582	0	1.09924	2.04408	0	0		1	0	1	2	0	0
AN7318.2	0.384177	-2.05949	3.52022	-0.585047	0.558516	0.999981			1.20582	0	1.09924	0	0	0		1	0	1	0	0	0
AN7319.2	4.8579	-0.0313437	0.93758	-0.0334305	0.973331	0.999981			3.61746	8.72261	2.19849	2.04408	6.94846	5.61629		3	11	2	2	7	6
AN7320.2	77.409	-0.213919	0.385186	-0.555366	0.578645	0.999981			116.964	80.8824	51.6645	98.116	62.5361	54.2908		97	102	47	96	63	58
AN7321.2	465.768	-0.356899	0.298802	-1.19443	0.232309	0.999981			342.453	745.387	480.369	361.803	404.996	459.6		284	940	437	354	408	491
AN7322.2	289.447	-0.624302	1.27411	-0.489991	0.62414	0.999981			38.5862	287.053	727.699	37.8155	453.635	191.89		32	362	662	37	457	205
AN7323.2	623.989	-0.757922	1.22122	-0.620625	0.534846	0.999981			94.0539	624.063	1634.58	84.8294	799.073	507.338		78	787	1487	83	805	542
AN7324.2	1550.42	-0.386677	0.478938	-0.807362	0.419458	0.999981			775.342	2281.36	2213.88	590.74	1959.47	1481.77		643	2877	2014	578	1974	1583
AN7325.2	905.015	-0.0017875	0.186762	-0.00957104	0.992364	0.999981			834.427	875.433	1006.91	793.104	1074.03	846.188		692	1104	916	776	1082	904
AN7326.2	135.51	-0.07236	0.205223	-0.352593	0.724394	0.999981			130.228	128.46	158.291	135.931	130.035	130.111		108	162	144	133	131	139
AN7327.2	16.5519	0.563271	0.60828	0.926005	0.354443	0.999981			19.2931	11.1015	9.89319	28.6172	7.9411	22.4652		16	14	9	28	8	24
AN7328.2	112.257	-0.13704	0.246008	-0.557053	0.577491	0.999981			136.258	107.05	109.924	121.623	86.3594	112.326		113	135	100	119	87	120
AN7329.2	2394.83	-0.242169	0.221974	-1.09098	0.275284	0.999981			2048.69	2983.13	2753.61	1878.51	2043.84	2661.19		1699	3762	2505	1838	2059	2843
AN7330.2	219.927	-0.134852	0.280899	-0.480074	0.631175	0.999981			180.873	287.053	222.047	159.438	201.505	268.646		150	362	202	156	203	287
AN7331.2	2214.89	-1.17477	0.767761	-1.53012	0.125987	0.999981			2367.02	4428.71	2413.94	654.106	2833.98	591.583		1963	5585	2196	640	2855	632
AN7332.2	104.031	-0.497965	0.477637	-1.04256	0.297152	0.999981			68.7317	189.519	106.627	50.08	139.962	69.2676		57	239	97	49	141	74
AN7333.2	237.159	-0.151558	1.25165	-0.121087	0.903622	0.999981			18.0873	333.838	396.827	42.9257	318.637	312.64		15	421	361	42	321	334
AN7334.2	5755.05	0.296678	0.356356	0.832532	0.405109	0.999981			4086.52	5317.62	6092.01	5408.64	3635.04	9990.45		3389	6706	5542	5292	3662	10673
AN7335.2	805.551	0.226552	0.262843	0.861928	0.388727	0.999981			542.619	923.011	760.677	845.228	691.868	1069.9		450	1164	692	827	697	1143
AN7336.2	340.847	-0.348837	0.170416	-2.04698	0.0406603	0.999981			337.629	397.275	410.018	304.568	316.651	278.943		280	501	373	298	319	298
AN7337.2	1788.08	0.361632	0.235611	1.53487	0.124817	0.999981			1547.07	1438.44	1710.42	2012.4	1458.18	2561.97		1283	1814	1556	1969	1469	2737
AN7338.2	166.4	-0.23758	0.219035	-1.08466	0.27807	0.999981			200.166	183.968	156.093	173.747	129.043	155.384		166	232	142	170	130	166
AN7339.2	59.7044	-0.142048	0.323734	-0.43878	0.660821	0.999981			57.8793	74.5387	54.9622	75.631	44.6687	50.5466		48	94	50	74	45	54
AN7340.2	154.448	-0.0693345	0.203536	-0.340649	0.733368	0.999981			180.873	155.421	138.505	156.372	142.94	152.576		150	196	126	153	144	163
AN7341.2	193.634	-0.17235	0.186718	-0.92305	0.355981	0.999981			197.754	201.413	216.551	160.46	196.542	189.082		164	254	197	157	198	202
AN7342.2	275.073	0.0504506	0.216055	0.233508	0.815367	0.999981			229.106	246.612	335.269	258.576	304.74	276.134		190	311	305	253	307	295
AN7343.2	115.356	-0.294646	0.215055	-1.3701	0.170657	0.999981			109.73	134.804	136.306	101.182	106.212	103.901		91	170	124	99	107	111
AN7344.2	411.072	0.0314445	0.266967	0.117784	0.906239	0.999981			534.178	320.358	366.048	512.043	393.084	340.722		443	404	333	501	396	364
AN7345.2	711.084	0.0725067	0.186302	0.389188	0.697137	0.999981			765.695	588.38	726.6	832.964	677.971	674.891		635	742	661	815	683	721
AN7346.2	114.107	-0.0880454	0.249885	-0.352344	0.72458	0.999981			131.434	112.601	108.825	137.976	99.2637	94.5409		109	142	99	135	100	101
AN7347.2	417.671	-0.031527	0.165139	-0.190911	0.848595	0.999981			469.064	394.897	403.422	448.676	393.084	396.885		389	498	367	439	396	424
AN7348.2	913.009	-0.162046	0.180219	-0.899162	0.368566	0.999981			809.105	1050.68	1032.19	766.531	884.44	935.113		671	1325	939	750	891	999
AN7349.2	5.99447	-0.169185	0.82121	-0.206019	0.836776	0.999981			7.23491	3.17186	8.79395	4.08816	8.93374	3.74419		6	4	8	4	9	4
AN7350.2	1708.56	0.0434804	0.167506	0.259576	0.795191	0.999981			1744.82	1413.06	1891.8	1804.92	1753.99	1642.77		1447	1782	1721	1766	1767	1755
AN7351.2	675.048	-0.0474692	0.199437	-0.238016	0.811868	0.999981			841.662	601.067	616.676	688.856	705.765	596.263		698	758	561	674	711	637
AN7352.2	107.254	-0.112769	0.211923	-0.532125	0.59464	0.999981			119.376	108.636	106.627	98.116	101.249	109.518		99	137	97	96	102	117
AN7353.2	917.699	0.0130449	0.189506	0.068836	0.94512	0.999981			941.745	981.691	816.738	853.404	1104.81	807.81		781	1238	743	835	1113	863
AN7354.2	21774.5	0.16226	0.16117	1.00677	0.314047	0.999981			22894.9	17813.2	20947.2	25266.9	21774.5	21950.3		18987	22464	19056	24722	21936	23450
AN7355.2	481.907	-0.0767228	0.189481	-0.404911	0.685543	0.999981			548.648	418.685	517.744	523.285	466.54	416.542		455	528	471	512	470	445
AN7356.2	202.507	-0.0649764	0.230133	-0.282343	0.777681	0.999981			207.401	206.964	206.658	252.444	162.793	178.785		172	261	188	247	164	191
AN7357.2	604.723	-0.108874	0.242419	-0.449116	0.653348	0.999981			770.518	554.282	558.416	703.164	445.694	596.263		639	699	508	688	449	637
AN7358.2	108.696	0.0526158	0.252028	0.208769	0.834628	0.999981			106.112	122.117	91.2372	131.843	108.197	92.6688		88	154	83	129	109	99
AN7359.2	17.118	-0.110369	0.519655	-0.212389	0.831804	0.999981			18.0873	22.996	12.0917	11.2425	14.8896	23.4012		15	29	11	11	15	25
AN7360.2	596.717	0.100425	0.212733	0.472072	0.636875	0.999981			666.818	433.752	628.767	592.784	659.111	599.071		553	547	572	580	664	640
AN7361.2	350.72	0.115119	0.180996	0.636028	0.524758	0.999981			383.45	294.983	333.071	342.384	356.357	394.076		318	372	303	335	359	421
AN7362.2	621.597	-0.0595865	0.178962	-0.332957	0.739167	0.999981			535.384	695.43	671.638	546.792	637.273	643.065		444	877	611	535	642	687
AN7363.2	345.992	-0.111883	0.172194	-0.649747	0.515855	0.999981			313.513	375.072	389.132	320.921	321.614	355.699		260	473	354	314	324	380
AN7364.2	428.952	-0.0505897	0.185471	-0.272764	0.785035	0.999981			432.889	380.623	496.858	377.133	422.863	463.344		359	480	452	369	426	495
AN7365.2	308.115	0.0502401	0.176245	0.285059	0.775599	0.999981			279.75	293.397	335.269	281.061	332.533	326.681		232	370	305	275	335	349
AN7366.2	125.029	-0.0126014	0.21195	-0.0594547	0.95259	0.999981			130.228	111.808	135.207	135.931	118.124	118.878		108	141	123	133	119	127
AN7367.2	777.061	0.0611053	0.282573	0.216246	0.828796	0.999981			1005.65	630.407	646.355	1051.68	689.883	638.385		834	795	588	1029	695	682
AN7368.2	2.35656	0.3721	1.22118	0.304706	0.76059	0.999981			2.41164	1.58593	2.19849	2.04408	4.96319	0.936049		2	2	2	2	5	1
AN7369.2	261.533	0.22149	0.315311	0.702448	0.4824	0.999981			274.927	209.343	240.734	309.678	164.778	369.739		228	264	219	303	166	395
AN7370.2	21.9384	0.0211302	0.43188	0.0489262	0.960978	0.999981			25.3222	18.2382	21.9849	28.6172	16.8748	20.5931		21	23	20	28	17	22
AN7371.2	32.5672	-0.287283	0.387416	-0.741536	0.458368	0.999981			27.7338	32.5116	47.2675	22.4849	30.7718	34.6338		23	41	43	22	31	37
AN7372.2	209.036	-0.344547	0.37755	-0.912588	0.361459	0.999981			259.251	264.057	178.077	171.703	281.909	99.2212		215	333	162	168	284	106
AN7373.2	274.093	0.298014	0.336289	0.886183	0.375519	0.999981			204.989	295.776	236.337	205.43	459.591	242.437		170	373	215	201	463	259
AN7374.2	2629.26	0.485942	0.24082	2.01787	0.043605	0.999981			2401.99	1903.91	2266.64	3442.23	2140.13	3620.64		1992	2401	2062	3368	2156	3868
AN7375.2	1716.22	0.114566	0.192521	0.595081	0.55179	0.999981			1726.73	1606.55	1611.49	1828.43	1410.54	2113.6		1432	2026	1466	1789	1421	2258
AN7376.2	131.926	0.141655	0.262143	0.540372	0.588941	0.999981			138.669	118.152	119.818	168.637	100.256	146.024		115	149	109	165	101	156
AN7377.2	18.7968	-0.329332	0.462877	-0.711489	0.476781	0.999981			20.4989	21.4101	20.8856	11.2425	22.8307	15.9128		17	27	19	11	23	17
AN7378.2	264.844	0.260215	0.320615	0.811613	0.417014	0.999981			182.079	256.128	284.704	175.791	320.622	369.739		151	323	259	172	323	395
AN7379.2	0.687862	-0.14822	2.56595	-0.0577643	0.953936	0.999981			0	0	2.19849	0	0.992637	0.936049		0	0	2	0	1	1
AN7380.2	0.2976	-0.0488121	3.83788	-0.0127185	0.989852	0.999981			0	0.792965	0	0	0.992637	0		0	1	0	0	1	0
AN7381.2	0	NA	NA	NA	NA	NA			0	0	0	0	0	0		0	0	0	0	0	0
AN7382.2	197.483	-0.50658	0.400966	-1.2634	0.206446	0.999981			219.459	340.182	135.207	120.601	241.211	128.239		182	429	123	118	243	137
AN7383.2	0.333131	-1.87991	3.65868	-0.513821	0.607377	0.999981			1.20582	0.792965	0	0	0	0		1	1	0	0	0	0
AN7384.2	2.01703	-1.08968	1.4493	-0.751862	0.452134	0.999981			4.82328	2.37889	1.09924	0	0.992637	2.80815		4	3	1	0	1	3
AN7385.2	3.24695	0.0436741	1.16651	0.0374401	0.970134	0.999981			1.20582	0.792965	7.69471	3.06612	2.97791	3.74419		1	1	7	3	3	4
AN7386.2	142.346	-0.339484	0.295064	-1.15055	0.249919	0.999981			161.58	197.448	117.619	91.9837	146.91	138.535		134	249	107	90	148	148
AN7387.2	2783.24	-0.143225	0.189852	-0.754403	0.450607	0.999981			3583.69	2646.12	2534.86	2817.77	2669.2	2447.77		2972	3337	2306	2757	2689	2615
AN7388.2	63.9565	-0.166917	0.386255	-0.432143	0.665638	0.999981			83.2015	62.6442	57.1607	93.0058	44.6687	43.0582		69	79	52	91	45	46
AN7389.2	4.24398	-1.13117	0.965976	-1.17101	0.241593	0.999981			7.23491	4.75779	5.49622	5.11021	0.992637	1.8721		6	6	5	5	1	2
AN7390.2	26.9344	-0.337692	0.424503	-0.7955	0.426323	0.999981			22.9106	37.2693	29.6796	18.3967	32.757	20.5931		19	47	27	18	33	22
AN7391.2	107.203	-0.615161	1.12694	-0.545868	0.585157	0.999981			86.819	202.206	100.031	16.3527	214.41	23.4012		72	255	91	16	216	25
AN7392.2	95.8356	-0.653373	0.69612	-0.938592	0.34794	0.999981			88.0248	195.069	68.1531	20.4408	167.756	35.5699		73	246	62	20	169	38
AN7393.2	0.183207	-1.01059	4.08047	-0.247666	0.804393	0.999981			0	0	1.09924	0	0	0		0	0	1	0	0	0
AN7394.2	0	NA	NA	NA	NA	NA			0	0	0	0	0	0		0	0	0	0	0	0
AN7395.2	0	NA	NA	NA	NA	NA			0	0	0	0	0	0		0	0	0	0	0	0
AN7396.2	0	NA	NA	NA	NA	NA			0	0	0	0	0	0		0	0	0	0	0	0
AN7397.2	7.93323	-0.0378754	0.715758	-0.0529166	0.957798	0.999981			8.44073	11.1015	4.39697	6.13225	11.9116	5.61629		7	14	4	6	12	6
AN7398.2	0	NA	NA	NA	NA	NA			0	0	0	0	0	0		0	0	0	0	0	0
AN7399.2	1509.61	-0.214089	0.283277	-0.755759	0.449794	0.999981			1993.22	1902.32	968.434	1492.18	1314.25	1387.22		1653	2399	881	1460	1324	1482
AN7400.2	290.314	0.250604	0.221308	1.13237	0.257477	0.999981			300.249	280.71	214.353	372.023	275.953	298.6		249	354	195	364	278	319
AN7401.2	0.37131	-0.0488108	3.57275	-0.013662	0.9891	0.999981			1.20582	0	0	1.02204	0	0		1	0	0	1	0	0
AN7402.2	0	NA	NA	NA	NA	NA			0	0	0	0	0	0		0	0	0	0	0	0
AN7403.2	54.8423	-0.0427505	0.354721	-0.120519	0.904072	0.999981			77.1724	42.0271	48.3667	49.058	67.4993	44.9303		64	53	44	48	68	48
AN7404.2	8.38099	0.15329	0.625614	0.245023	0.806439	0.999981			8.44073	8.72261	6.59546	8.17633	9.92637	8.42444		7	11	6	8	10	9
AN7405.2	0	NA	NA	NA	NA	NA			0	0	0	0	0	0		0	0	0	0	0	0
AN7406.2	3.24529	0.57357	1.02192	0.561268	0.574615	0.999981			2.41164	3.17186	2.19849	4.08816	1.98527	5.61629		2	4	2	4	2	6
AN7407.2	21.3422	0.0825746	0.472194	0.174874	0.861178	0.999981			15.6756	28.5467	17.5879	15.3306	22.8307	28.0815		13	36	16	15	23	30
AN7408.2	0.823037	3.13664	2.71846	1.15383	0.24857	0.999981			0	0	0	3.06612	0	1.8721		0	0	0	3	0	2
AN7409.2	19.4661	1.03174	0.860443	1.19907	0.230499	0.999981			30.1455	3.17186	5.49622	41.9037	8.93374	27.1454		25	4	5	41	9	29
AN7410.2	2.64285	0.714775	1.22887	0.581653	0.560801	0.999981			0	1.58593	4.39697	4.08816	2.97791	2.80815		0	2	4	4	3	3
AN7411.2	16.0156	0.83621	0.72341	1.15593	0.247711	0.999981			21.7047	5.55075	7.69471	20.4408	7.9411	32.7617		18	7	7	20	8	35
AN7412.2	3.87762	1.43525	1.1519	1.24598	0.212772	0.999981			4.82328	1.58593	0	9.19837	2.97791	4.68024		4	2	0	9	3	5
AN7413.2	2.88949	1.0042	1.17243	0.856508	0.391717	0.999981			0	2.37889	3.29773	3.06612	2.97791	5.61629		0	3	3	3	3	6
AN7414.2	1.23176	-0.531787	1.91966	-0.277022	0.781763	0.999981			3.61746	0.792965	0	2.04408	0	0.936049		3	1	0	2	0	1
AN7415.2	0.654578	-0.0375147	2.27365	-0.0164998	0.986836	0.999981			1.20582	0.792965	0	0	0.992637	0.936049		1	1	0	0	1	1
AN7416.2	43.3305	0.175	0.448626	0.390079	0.696478	0.999981			20.4989	45.199	56.0614	42.9257	62.5361	32.7617		17	57	51	42	63	35
AN7417.2	0	NA	NA	NA	NA	NA			0	0	0	0	0	0		0	0	0	0	0	0
AN7418.2	1.00016	0.997173	2.04829	0.486833	0.626377	0.999981			1.20582	0.792965	0	3.06612	0	0.936049		1	1	0	3	0	1
AN7419.2	0	NA	NA	NA	NA	NA			0	0	0	0	0	0		0	0	0	0	0	0
AN7420.2	0	NA	NA	NA	NA	NA			0	0	0	0	0	0		0	0	0	0	0	0
AN7421.2	0	NA	NA	NA	NA	NA			0	0	0	0	0	0		0	0	0	0	0	0
AN7422.2	1379.95	-0.154603	0.163407	-0.946123	0.344086	0.999981			1375.84	1693.77	1290.51	1292.88	1283.48	1343.23		1141	2136	1174	1265	1293	1435
AN7423.2	1857.75	-0.0665597	0.188479	-0.35314	0.723983	0.999981			2065.57	1809.55	1826.94	1770.18	2171.89	1502.36		1713	2282	1662	1732	2188	1605
AN7424.2	1809.14	0.0741226	0.179099	0.413865	0.678973	0.999981			1812.35	1440.02	2036.9	1873.4	1927.7	1764.45		1503	1816	1853	1833	1942	1885
AN7425.2	244.312	0.152686	0.18414	0.829185	0.407	0.999981			223.077	228.374	242.933	245.29	232.277	293.919		185	288	221	240	234	314
AN7426.2	459.23	-0.18472	0.185474	-0.995935	0.319282	0.999981			430.477	578.864	455.087	451.742	403.011	436.199		357	730	414	442	406	466
AN7427.2	493.182	0.113842	0.149672	0.760609	0.446891	0.999981			463.035	471.021	486.965	562.123	486.392	489.553		384	594	443	550	490	523
AN7428.2	851.869	-0.0694677	0.145353	-0.477925	0.632704	0.999981			807.899	965.831	842.021	836.03	850.69	808.746		670	1218	766	818	857	864
AN7429.2	390.269	0.0141253	0.218889	0.0645319	0.948547	0.999981			417.213	353.662	394.628	477.293	304.74	394.076		346	446	359	467	307	421
AN7430.2	2175.12	-0.0424583	0.119782	-0.354464	0.722991	0.999981			2086.07	2308.32	2225.97	2173.88	2156.01	2100.49		1730	2911	2025	2127	2172	2244
AN7431.2	260.351	0.123934	0.164883	0.751649	0.452262	0.999981			245.987	237.097	264.918	263.687	263.049	287.367		204	299	241	258	265	307
AN7432.2	1127.99	0.0448612	0.152699	0.293788	0.76892	0.999981			1132.26	1053.06	1146.51	1269.38	1014.48	1152.28		939	1328	1043	1242	1022	1231
AN7433.2	388.501	-0.0697968	0.208082	-0.335428	0.737302	0.999981			391.891	405.998	395.728	306.612	468.525	362.251		325	512	360	300	472	387
AN7434.2	249.757	-0.147203	0.209052	-0.704146	0.481342	0.999981			284.573	230.753	272.612	264.709	252.13	193.762		236	291	248	259	254	207
AN7435.2	437.581	-0.0324228	0.175601	-0.184639	0.853512	0.999981			429.272	396.482	502.354	412.905	474.481	409.989		356	500	457	404	478	438
AN7436.2	4430.2	-0.471103	0.247577	-1.90286	0.0570592	0.999981			4045.52	7063.73	4331.02	3382.96	3908.01	3849.97		3355	8908	3940	3310	3937	4113
AN7437.2	596.139	0.0972202	0.171991	0.565262	0.571896	0.999981			517.296	573.314	637.561	549.858	616.428	682.379		429	723	580	538	621	729
AN7438.2	834.454	0.0921851	0.165385	0.557398	0.577255	0.999981			710.227	775.52	937.655	848.294	879.477	855.548		589	978	853	830	886	914
AN7439.2	420.558	0.024897	0.186678	0.133368	0.893902	0.999981			413.596	422.65	414.415	374.067	509.223	389.396		343	533	377	366	513	416
AN7440.2	621.139	0.000171078	0.132041	0.00129564	0.998966	0.999981			610.144	632.786	619.973	625.489	641.244	597.199		506	798	564	612	646	638
AN7441.2	1023.42	0.107888	0.147721	0.73035	0.465176	0.999981			1056.3	894.464	1005.81	1143.66	1012.49	1027.78		876	1128	915	1119	1020	1098
AN7442.2	324.808	0.0979837	0.192554	0.508863	0.610848	0.999981			349.688	291.018	301.193	388.376	292.828	325.745		290	367	274	380	295	348
AN7443.2	3312.95	0.151657	0.160425	0.945341	0.344485	0.999981			3091.72	2820.58	3505.49	3238.85	3882.2	3338.89		2564	3557	3189	3169	3911	3567
AN7444.2	387.388	0.141808	0.183855	0.771302	0.440528	0.999981			365.363	369.522	370.445	358.736	378.195	482.065		303	466	337	351	381	515
AN7445.2	348.577	-0.00116272	0.156084	-0.00744933	0.994056	0.999981			342.453	337.803	366.048	342.384	374.224	328.553		284	426	333	335	377	351
AN7446.2	1063.11	0.226257	0.130672	1.73148	0.0833659	0.999981			907.982	993.585	1037.69	1142.64	1144.51	1152.28		753	1253	944	1118	1153	1231
AN7447.2	756.02	-0.0259814	0.132949	-0.195424	0.845061	0.999981			745.196	736.664	806.845	760.399	765.323	721.694		618	929	734	744	771	771
AN7448.2	3108.28	0.0266029	0.113857	0.233652	0.815255	0.999981			3063.99	3208.34	2965.76	3183.66	3143.68	3084.28		2541	4046	2698	3115	3167	3295
AN7449.2	485.234	0.134304	0.16033	0.837673	0.402214	0.999981			494.386	421.857	472.675	546.792	465.547	510.147		410	532	430	535	469	545
AN7450.2	448.867	-0.0625651	0.150504	-0.415704	0.677627	0.999981			450.976	427.408	497.957	437.434	451.65	427.774		374	539	453	428	455	457
AN7451.2	1062.94	0.345957	0.262627	1.31729	0.187741	0.999981			677.67	961.866	1168.5	928.013	1215.98	1425.6		562	1213	1063	908	1225	1523
AN7452.2	2.67356	-1.56321	1.30153	-1.20106	0.229728	0.999981			6.0291	1.58593	4.39697	2.04408	1.98527	0		5	2	4	2	2	0
AN7453.2	112.774	-0.0746221	0.232517	-0.320932	0.748262	0.999981			100.083	121.324	125.314	97.0939	127.058	105.774		83	153	114	95	128	113
AN7454.2	263.183	-0.0553256	0.330949	-0.167173	0.867234	0.999981			188.108	369.522	246.231	173.747	321.614	279.879		156	466	224	170	324	299
AN7455.2	139.417	-0.121144	0.208822	-0.58013	0.561827	0.999981			127.817	154.628	152.795	129.799	147.903	123.558		106	195	139	127	149	132
AN7456.2	1335.98	0.0371099	0.164549	0.225525	0.821571	0.999981			1494.01	1322.67	1139.92	1442.1	1346.02	1271.15		1239	1668	1037	1411	1356	1358
AN7457.2	169.333	-0.0157703	0.18456	-0.0854482	0.931905	0.999981			160.374	168.902	181.375	178.857	160.807	165.681		133	213	165	175	162	177
AN7458.2	804.196	-0.0146462	0.305813	-0.0478925	0.961802	0.999981			1068.36	561.419	795.852	1080.3	663.082	656.17		886	708	724	1057	668	701
AN7459.2	3933.11	-0.44359	0.22382	-1.98191	0.0474897	0.999981			4172.13	5660.98	3764.91	3269.51	3923.9	2807.21		3460	7139	3425	3199	3953	2999
AN7460.2	197.813	-0.182005	0.250468	-0.726657	0.467436	0.999981			201.372	256.128	172.581	156.372	226.321	174.105		167	323	157	153	228	186
AN7461.2	399.009	0.0374773	0.190391	0.196844	0.84395	0.999981			437.712	352.076	392.43	467.073	355.364	389.396		363	444	357	457	358	416
AN7462.2	601.949	-0.134218	0.161365	-0.831768	0.40554	0.999981			646.319	669.262	573.805	610.159	511.208	600.943		536	844	522	597	515	642
AN7463.2	3513.46	-0.235872	0.28379	-0.83115	0.405889	0.999981			3185.77	4167.82	4046.32	1991.96	4058.89	3630		2642	5256	3681	1949	4089	3878
AN7464.2	940.688	0.0202433	0.120687	0.167733	0.866793	0.999981			928.481	919.839	954.144	948.454	944.991	948.217		770	1160	868	928	952	1013
AN7465.2	1655.51	0.0125157	0.168885	0.0741076	0.940925	0.999981			1483.16	1552.63	1909.39	1554.52	1821.49	1611.88		1230	1958	1737	1521	1835	1722
AN7466.2	250.595	-0.157293	0.324414	-0.484852	0.627782	0.999981			200.166	314.014	278.109	147.174	322.607	241.501		166	396	253	144	325	258
AN7467.2	54.7549	-0.174175	0.391591	-0.444789	0.656472	0.999981			28.9397	72.1598	72.5501	48.0359	51.6171	55.2269		24	91	66	47	52	59
AN7468.2	587.542	-0.0321352	0.20534	-0.156498	0.875641	0.999981			526.943	655.782	599.088	508.977	522.127	712.333		437	827	545	498	526	761
AN7469.2	403.054	-0.0512619	0.153833	-0.33323	0.738961	0.999981			417.213	433.752	379.239	377.133	416.908	394.076		346	547	345	369	420	421
AN7470.2	323.364	0.00162393	0.257367	0.00630979	0.994966	0.999981			264.074	389.346	315.483	247.334	318.637	405.309		219	491	287	242	321	433
AN7471.2	861.818	-0.0169803	0.142538	-0.119128	0.905174	0.999981			806.693	938.87	854.112	809.457	872.528	889.246		669	1184	777	792	879	950
AN7472.2	826.91	-0.317994	0.2358	-1.34857	0.177475	0.999981			719.874	1214.03	817.837	715.429	695.839	798.45		597	1531	744	700	701	853
AN7473.2	488.231	0.00307753	0.146738	0.020973	0.983267	0.999981			500.415	448.025	515.545	498.756	487.385	479.257		415	565	469	488	491	512
AN7474.2	1454	0.0549019	0.136267	0.4029	0.687022	0.999981			1402.37	1399.58	1477.38	1488.09	1355.94	1600.64		1163	1765	1344	1456	1366	1710
AN7475.2	350.48	0.0812329	0.147881	0.549313	0.582791	0.999981			347.276	329.873	345.163	346.472	365.291	368.803		288	416	314	339	368	394
AN7476.2	1401.82	-0.105982	0.304977	-0.347508	0.728209	0.999981			1297.46	1788.93	1272.92	883.044	1921.75	1246.82		1076	2256	1158	864	1936	1332
AN7477.2	71.5398	0.312032	0.283737	1.09972	0.271453	0.999981			67.5259	62.6442	61.5576	58.2563	90.33	88.9246		56	79	56	57	91	95
AN7478.2	88.935	-0.0210089	0.237074	-0.0886175	0.929386	0.999981			101.289	80.0895	87.9395	94.0278	80.4036	89.8607		84	101	80	92	81	96
AN7479.2	2270.44	-0.492299	0.246722	-1.99536	0.0460034	0.999981			2035.42	3604.03	2321.6	1721.12	2046.82	1893.63		1688	4545	2112	1684	2062	2023
AN7480.2	1159.45	-0.270314	0.214904	-1.25784	0.20845	0.999981			989.978	1452.71	1359.76	886.11	1184.22	1083.94		821	1832	1237	867	1193	1158
AN7481.2	246.432	0.0894854	0.186385	0.48011	0.631149	0.999981			225.488	219.651	271.513	264.709	266.027	231.204		187	277	247	259	268	247
AN7482.2	232.927	-0.335822	0.291498	-1.15206	0.249297	0.999981			209.813	356.834	212.154	225.871	159.815	233.076		174	450	193	221	161	249
AN7483.2	387.223	-0.119717	0.141603	-0.845443	0.397864	0.999981			408.773	398.861	402.323	377.133	370.254	365.995		339	503	366	369	373	391
AN7484.2	284.282	0.037546	0.165846	0.226391	0.820897	0.999981			277.338	268.022	296.796	264.709	307.718	291.111		230	338	270	259	310	311
AN7485.2	1058.85	0.129847	0.202779	0.640335	0.521955	0.999981			1052.68	796.137	1186.08	1195.79	991.645	1130.75		873	1004	1079	1170	999	1208
AN7486.2	54.6618	0.0953829	0.327791	0.290987	0.771062	0.999981			55.4677	38.8553	64.8554	62.3445	44.6687	61.7792		46	49	59	61	45	66
AN7487.2	1228.36	-0.0642272	0.180544	-0.355742	0.722034	0.999981			1063.53	1386.9	1315.79	1046.57	1298.37	1258.99		882	1749	1197	1024	1308	1345
AN7488.2	453.438	-1.00631	0.521469	-1.92977	0.053636	0.999981			547.442	804.859	463.881	125.711	606.501	172.233		454	1015	422	123	611	184
AN7489.2	156.01	-0.161086	0.21374	-0.753655	0.451057	0.999981			161.58	175.245	157.192	121.623	152.866	167.553		134	221	143	119	154	179
AN7490.2	48.8731	-0.0740722	0.423254	-0.175006	0.861075	0.999981			38.5862	58.6794	52.7637	37.8155	75.4404	29.9536		32	74	48	37	76	32
AN7491.2	824.453	-0.0865509	0.180298	-0.480042	0.631197	0.999981			959.832	846.887	740.89	893.264	800.066	705.781		796	1068	674	874	806	754
AN7492.2	377.885	0.109571	0.163581	0.669826	0.502969	0.999981			394.303	359.213	337.468	410.861	357.349	408.117		327	453	307	402	360	436
AN7493.2	170.543	0.0115394	0.220342	0.0523703	0.958234	0.999981			178.461	176.038	154.993	147.174	207.461	159.128		148	222	141	144	209	170
AN7494.2	1392.58	-0.041113	0.204025	-0.20151	0.8403	0.999981			1659.21	1172	1407.03	1606.65	1299.36	1211.25		1376	1478	1280	1572	1309	1294
AN7495.2	1493.55	0.031776	0.141659	0.224314	0.822513	0.999981			1556.71	1313.94	1562.03	1549.41	1474.07	1505.17		1291	1657	1421	1516	1485	1608
AN7496.2	1211.65	-0.0609759	0.159294	-0.382787	0.701877	0.999981			1085.24	1248.92	1377.35	1114.02	1172.3	1272.09		900	1575	1253	1090	1181	1359
AN7497.2	2870.54	-0.119187	0.123905	-0.961927	0.336086	0.999981			3082.07	3041.02	2843.74	2889.31	2771.44	2595.66		2556	3835	2587	2827	2792	2773
AN7498.2	1168.52	0.0297144	0.205153	0.14484	0.884837	0.999981			1244.41	910.324	1315.79	1280.62	1237.82	1022.17		1032	1148	1197	1253	1247	1092
AN7499.2	483.302	0.0203021	0.173716	0.116869	0.906964	0.999981			432.889	460.713	546.324	455.83	470.51	533.548		359	581	497	446	474	570
AN7500.2	640.837	-0.329674	0.345201	-0.955021	0.339567	0.999981			389.48	927.769	823.334	411.883	671.023	621.536		323	1170	749	403	676	664
AN7501.2	1822.32	-0.172172	0.123664	-1.39226	0.163844	0.999981			1995.63	1931.66	1865.42	1784.48	1741.09	1615.62		1655	2436	1697	1746	1754	1726
AN7502.2	595.16	0.076639	0.173615	0.44143	0.658902	0.999981			617.379	484.502	637.561	623.445	584.663	623.408		512	611	580	610	589	666
AN7503.2	804.586	0.0184191	0.20552	0.089622	0.928588	0.999981			887.483	665.298	846.418	967.873	742.493	717.949		736	839	770	947	748	767
AN7504.2	492.948	0.0313172	0.144436	0.216824	0.828345	0.999981			458.211	493.224	511.148	475.249	501.282	518.571		380	622	465	465	505	554
AN7505.2	188.939	-0.312438	0.317781	-0.983189	0.325515	0.999981			191.725	217.272	218.749	133.887	253.123	118.878		159	274	199	131	255	127
AN7506.2	530.625	0.183313	0.216243	0.847717	0.396596	0.999981			408.773	500.361	581.5	468.095	652.163	572.862		339	631	529	458	657	612
AN7507.2	230.318	0.203573	0.183358	1.11025	0.266893	0.999981			215.842	204.585	222.047	280.039	226.321	233.076		179	258	202	274	228	249
AN7508.2	39.4134	0.191691	0.316232	0.606171	0.544401	0.999981			40.9979	36.4764	32.9773	42.9257	45.6613	37.4419		34	46	30	42	46	40
AN7509.2	5.75403	-0.270769	0.77553	-0.349141	0.726983	0.999981			4.82328	6.34372	7.69471	6.13225	2.97791	6.55234		4	8	7	6	3	7
AN7510.2	731.337	0.309198	0.248493	1.24429	0.213392	0.999981			577.587	578.071	804.646	645.93	747.456	1034.33		479	729	732	632	753	1105
AN7511.2	3835.57	-0.164648	0.217893	-0.755639	0.449866	0.999981			3420.91	4065.53	4676.18	2800.39	3849.45	4200.99		2837	5127	4254	2740	3878	4488
AN7512.2	841.504	-0.150824	0.16426	-0.918203	0.358512	0.999981			839.25	838.164	979.426	701.12	830.837	860.229		696	1057	891	686	837	919
AN7513.2	1400.15	-0.0517814	0.131824	-0.392806	0.694463	0.999981			1402.37	1399.58	1474.09	1420.64	1263.63	1440.58		1163	1765	1341	1390	1273	1539
AN7514.2	1751.22	-0.0758414	0.137409	-0.551941	0.580989	0.999981			1866.61	1735.01	1790.67	1800.84	1537.6	1776.62		1548	2188	1629	1762	1549	1898
AN7515.2	4.24744	-0.175988	0.937799	-0.187661	0.851143	0.999981			6.0291	3.17186	4.39697	3.06612	6.94846	1.8721		5	4	4	3	7	2
AN7516.2	1.03532	-0.0675771	1.98358	-0.0340683	0.972823	0.999981			2.41164	0.792965	0	1.02204	1.98527	0		2	1	0	1	2	0
AN7517.2	198.173	0.552504	0.343317	1.60931	0.107548	0.999981			157.962	192.69	130.81	359.759	173.712	174.105		131	243	119	352	175	186
AN7518.2	7.33734	1.08674	0.788248	1.37868	0.167992	0.999981			6.0291	4.75779	3.29773	17.3747	6.94846	5.61629		5	6	3	17	7	6
AN7519.2	0.600101	0.206353	2.63021	0.0784552	0.937466	0.999981			0	1.58593	0	1.02204	0.992637	0		0	2	0	1	1	0
AN7520.2	0.132161	-1.01059	4.08047	-0.247666	0.804393	0.999981			0	0.792965	0	0	0	0		0	1	0	0	0	0
AN7521.2	4.31665	0.941832	1.26148	0.746609	0.4553	0.999981			2.41164	3.17186	3.29773	0	2.97791	14.0407		2	4	3	0	3	15
AN7522.2	0.288169	-0.0488123	3.87897	-0.0125838	0.98996	0.999981			0	0.792965	0	0	0	0.936049		0	1	0	0	0	1
AN7523.2	0.42033	-0.681728	3.44592	-0.197836	0.843173	0.999981			0	1.58593	0	0	0	0.936049		0	2	0	0	0	1
AN7524.2	112.046	-0.0102108	0.321057	-0.0318037	0.974629	0.999981			79.5841	142.734	114.321	79.7192	137.977	117.942		66	180	104	78	139	126
AN7525.2	264.06	0.0930389	0.277676	0.335063	0.737578	0.999981			324.365	178.417	264.918	328.075	229.299	259.285		269	225	241	321	231	277
AN7526.2	770.893	-0.0657478	0.308173	-0.213347	0.831056	0.999981			1080.41	564.591	721.104	1007.73	657.126	594.391		896	712	656	986	662	635
AN7527.2	426.438	-0.0672892	0.212666	-0.316408	0.751693	0.999981			531.766	384.588	393.529	482.403	389.114	377.228		441	485	358	472	392	403
AN7528.2	40.7167	0.170346	0.333961	0.510077	0.609997	0.999981			42.2037	39.6482	32.9773	53.1461	41.6908	34.6338		35	50	30	52	42	37
AN7529.2	58.1557	-0.159502	0.386158	-0.41305	0.67957	0.999981			77.1724	70.5739	36.275	41.9037	72.4625	50.5466		64	89	33	41	73	54
AN7530.2	1323.12	0.0871863	0.264548	0.329567	0.741727	0.999981			927.275	1480.47	1441.11	1009.78	1470.1	1610		769	1867	1311	988	1481	1720
AN7531.2	3.20595	1.26207	1.09199	1.15575	0.247783	0.999981			1.20582	3.17186	1.09924	3.06612	6.94846	3.74419		1	4	1	3	7	4
AN7532.2	21.2585	0.574784	0.496281	1.15818	0.246789	0.999981			22.9106	14.2734	14.2902	36.7935	15.8822	23.4012		19	18	13	36	16	25
AN7533.2	807.738	-0.0424484	0.172238	-0.246452	0.805332	0.999981			848.897	793.758	816.738	787.994	677.971	921.072		704	1001	743	771	683	984
AN7534.2	1113.44	-0.248429	0.141786	-1.75214	0.0797504	0.999981			1222.7	1129.18	1276.22	937.212	1031.35	1083.94		1014	1424	1161	917	1039	1158
AN7535.2	1147.71	0.264729	0.152498	1.73595	0.0825724	0.999981			1081.62	962.659	1084.95	1127.31	1253.7	1375.99		897	1214	987	1103	1263	1470
AN7536.2	429.595	-0.0467749	0.151298	-0.309158	0.757201	0.999981			438.918	407.584	463.881	399.618	440.731	426.838		364	514	422	391	444	456
AN7537.2	666.439	-0.139128	0.156636	-0.888228	0.374418	0.999981			606.527	754.903	733.196	623.445	641.244	639.321		503	952	667	610	646	683
AN7538.2	853.145	-0.127883	0.178009	-0.718403	0.472509	0.999981			789.812	888.914	993.716	789.016	930.101	727.31		655	1121	904	772	937	777
AN7539.2	532.515	0.069052	0.476333	0.144966	0.884738	0.999981			918.834	386.967	253.925	841.14	402.018	392.204		762	488	231	823	405	419
AN7540.2	4308.15	0.00641229	0.182483	0.0351391	0.971969	0.999981			4589.35	3544.55	4763.02	4159.71	4843.08	3949.19		3806	4470	4333	4070	4879	4219
AN7541.2	23.9125	-0.149605	0.386146	-0.387431	0.698437	0.999981			25.3222	23.7889	26.3818	25.551	21.838	20.5931		21	30	24	25	22	22
AN7542.2	394.132	0.276341	0.247293	1.11747	0.263795	0.999981			440.124	298.155	331.972	537.594	404.996	351.954		365	376	302	526	408	376
AN7543.2	162.698	-0.10346	0.208573	-0.496036	0.619869	0.999981			182.079	160.972	162.688	169.659	169.741	131.047		151	203	148	166	171	140
AN7544.2	1204.69	0.0591835	0.164754	0.359225	0.719427	0.999981			1231.14	1081.6	1227.86	1402.24	1090.91	1194.4		1021	1364	1117	1372	1099	1276
AN7545.2	946.252	0.0675339	0.161824	0.41733	0.676437	0.999981			842.868	930.148	999.212	934.146	883.447	1087.69		699	1173	909	914	890	1162
AN7546.2	55.6932	0.0581043	0.298835	0.194436	0.845834	0.999981			44.6153	53.1286	65.9546	57.2343	48.6392	64.5874		37	67	60	56	49	69
AN7547.2	358.984	0.0352455	0.199399	0.176759	0.859698	0.999981			326.777	327.495	410.018	314.789	357.349	417.478		271	413	373	308	360	446
AN7548.2	303.549	0.165708	0.220619	0.751104	0.45259	0.999981			325.571	225.202	308.887	281.061	362.313	318.257		270	284	281	275	365	340
AN7549.2	1888.91	0.539334	0.268453	2.00904	0.0445324	0.999981			1410.81	1604.96	1603.8	2262.8	1464.14	2986.93		1170	2024	1459	2214	1475	3191
AN7550.2	467.616	0.00795258	0.172579	0.0460808	0.963246	0.999981			510.061	428.201	461.682	409.839	508.23	487.681		423	540	420	401	512	521
AN7551.2	70.404	-0.00299054	0.245417	-0.0121856	0.990278	0.999981			74.7608	69.7809	67.0539	65.4106	71.4699	73.9478		62	88	61	64	72	79
AN7552.2	147.487	0.357704	0.236799	1.51058	0.130896	0.999981			133.846	126.874	127.512	138.998	149.888	207.803		111	160	116	136	151	222
AN7553.2	348.263	0.276599	0.200624	1.37869	0.167989	0.999981			349.688	322.737	272.612	415.971	317.644	410.925		290	407	248	407	320	439
AN7554.2	920.971	-0.147462	0.260087	-0.566973	0.570732	0.999981			1106.94	626.442	1171.79	858.515	928.116	834.019		918	790	1066	840	935	891
AN7555.2	137.083	-0.112409	0.246902	-0.455276	0.648911	0.999981			124.199	149.077	153.894	115.491	114.153	165.681		103	188	140	113	115	177
AN7556.2	47.2913	0.0228254	0.29247	0.0780436	0.937793	0.999981			49.4386	45.199	46.1682	52.1241	49.6319	41.1861		41	57	42	51	50	44
AN7557.2	31.52	0.834915	0.487191	1.71373	0.0865777	0.999981			26.528	20.6171	20.8856	66.4327	22.8307	31.8257		22	26	19	65	23	34
AN7558.2	62.0966	0.14796	0.30423	0.486343	0.626724	0.999981			65.1142	70.5739	40.672	63.3666	64.5214	68.3316		54	89	37	62	65	73
AN7559.2	189.193	0.272294	0.190017	1.433	0.151858	0.999981			160.374	161.765	192.368	191.122	211.432	218.099		133	204	175	187	213	233
AN7560.2	240.442	0.0106073	0.182485	0.0581267	0.953648	0.999981			245.987	263.264	208.856	246.312	228.307	249.925		204	332	190	241	230	267
AN7561.2	1026.2	0.25636	0.142441	1.79976	0.0718992	0.999981			973.096	931.734	901.38	1014.89	1127.64	1208.44		807	1175	820	993	1136	1291
AN7562.2	85.2134	0.161281	0.251366	0.641616	0.521122	0.999981			91.6423	84.8472	64.8554	93.0058	82.3889	94.5409		76	107	59	91	83	101
AN7563.2	957.888	0.000386456	0.185813	0.00207982	0.998341	0.999981			992.389	917.46	964.037	904.506	811.977	1156.96		823	1157	877	885	818	1236
AN7564.2	454.232	0.024358	0.26712	0.0911878	0.927343	0.999981			604.115	380.623	367.147	563.145	405.989	404.373		501	480	334	551	409	432
AN7565.2	339.641	0.218109	0.170127	1.28204	0.199829	0.999981			303.866	283.881	355.056	355.67	359.335	380.036		252	358	323	348	362	406
AN7566.2	389.098	0.140457	0.183957	0.763535	0.445144	0.999981			341.247	332.252	437.499	398.596	432.79	392.204		283	419	398	390	436	419
AN7567.2	1004.5	-0.267292	0.155642	-1.71735	0.0859147	0.999981			1005.65	1164.07	1121.23	909.617	1004.55	821.851		834	1468	1020	890	1012	878
AN7568.2	303.701	-0.187172	0.156668	-1.1947	0.232203	0.999981			331.6	315.6	323.178	272.885	303.747	275.198		275	398	294	267	306	294
AN7569.2	289.672	0.0523756	0.19257	0.271982	0.785636	0.999981			278.544	279.917	294.597	350.56	277.938	256.477		231	353	268	343	280	274
AN7570.2	2863.58	-0.206099	0.130312	-1.58158	0.113747	0.999981			2920.49	3334.42	2947.07	2766.67	2643.39	2569.45		2422	4205	2681	2707	2663	2745
AN7571.2	647.25	0.251214	0.192107	1.30768	0.190982	0.999981			635.467	532.872	605.683	729.737	574.737	805.002		527	672	551	714	579	860
AN7572.2	908.071	-0.0935636	0.178435	-0.524355	0.600032	0.999981			887.483	840.543	1084.95	853.404	981.718	800.322		736	1060	987	835	989	855
AN7573.2	165.621	0.00539203	0.212368	0.02539	0.979744	0.999981			149.522	155.421	191.268	145.13	171.726	180.657		124	196	174	142	173	193
AN7574.2	35.0961	0.140189	0.351853	0.39843	0.690313	0.999981			36.1746	36.4764	27.4811	28.6172	39.7055	42.1222		30	46	25	28	40	45
AN7575.2	780.679	-0.124921	0.187424	-0.666516	0.505081	0.999981			883.865	782.656	777.165	868.735	613.45	758.199		733	987	707	850	618	810
AN7576.2	578.23	0.027169	0.162671	0.167019	0.867355	0.999981			570.352	612.169	535.332	611.181	513.193	627.153		473	772	487	598	517	670
AN7577.2	371.848	0.657306	0.330471	1.989	0.0467013	0.999981			265.28	301.327	298.994	546.792	240.218	578.478		220	380	272	535	242	618
AN7578.2	479.559	0.0741917	0.15176	0.488874	0.624931	0.999981			432.889	457.541	511.148	498.756	505.252	471.769		359	577	465	488	509	504
AN7579.2	1058.07	0.00423107	0.176783	0.0239338	0.980905	0.999981			1199.79	997.55	972.831	1190.68	925.138	1062.42		995	1258	885	1165	932	1135
AN7580.2	72.2332	0.048933	0.29877	0.163782	0.869903	0.999981			78.3782	76.1246	58.2599	90.9617	74.4478	55.2269		65	96	53	89	75	59
AN7581.2	127.585	-0.118625	0.237436	-0.499609	0.617351	0.999981			142.287	149.077	106.627	138.998	117.131	111.39		118	188	97	136	118	119
AN7582.2	125.65	0.118489	0.211809	0.559414	0.575879	0.999981			114.553	130.046	116.52	125.711	120.109	146.96		95	164	106	123	121	157
AN7583.2	187.029	0.161996	0.191378	0.846469	0.397291	0.999981			173.638	176.831	179.177	172.725	221.358	198.442		144	223	163	169	223	212
AN7584.2	22.698	0.259185	0.440667	0.588166	0.556421	0.999981			22.9106	21.4101	17.5879	27.5951	30.7718	15.9128		19	27	16	27	31	17
AN7585.2	0.288169	-0.0488123	3.87897	-0.0125838	0.98996	0.999981			0	0.792965	0	0	0	0.936049		0	1	0	0	0	1
AN7586.2	4.6661	-0.0765391	0.915378	-0.0836148	0.933363	0.999981			6.0291	7.13668	1.09924	4.08816	4.96319	4.68024		5	9	1	4	5	5
AN7587.2	453.23	-0.265853	0.278426	-0.954844	0.339657	0.999981			352.099	693.844	437.499	373.045	407.974	454.92		292	875	398	365	411	486
AN7588.2	629.516	-0.368335	0.266057	-1.38442	0.16623	0.999981			564.323	847.679	715.608	439.478	733.559	476.449		468	1069	651	430	739	509
AN7589.2	1921.43	0.0983876	0.117427	0.837863	0.402108	0.999981			1920.87	1780.21	1867.61	2003.2	1937.63	2019.06		1593	2245	1699	1960	1952	2157
AN7590.2	589.696	0.158533	0.30303	0.523159	0.600864	0.999981			393.097	769.969	507.851	453.786	706.758	706.717		326	971	462	444	712	755
AN7591.2	468.826	0.123418	0.179713	0.686748	0.492241	0.999981			423.243	435.338	488.064	412.905	515.179	538.228		351	549	444	404	519	575
AN7592.2	20.8445	-0.930202	0.422622	-2.20103	0.027734	0.999981			26.528	30.1327	25.2826	12.2645	15.8822	14.9768		22	38	23	12	16	16
AN7593.2	73.4114	0.259052	0.287564	0.900851	0.367668	0.999981			80.7899	52.3357	68.1531	93.0058	68.492	77.692		67	66	62	91	69	83
AN7594.2	8644.61	0.296048	0.444899	0.665429	0.505776	0.999981			12070.2	6315.17	4897.13	15590.2	8073.12	4921.74		10010	7964	4455	15254	8133	5258
AN7595.2	21.5563	0.4591	0.529294	0.867381	0.385733	0.999981			21.7047	11.1015	21.9849	38.8376	18.8601	16.8489		18	14	20	38	19	18
AN7596.2	74.6921	0.44992	0.382443	1.17644	0.239419	0.999981			80.7899	53.9216	54.9622	127.755	76.4331	54.2908		67	68	50	125	77	58
AN7597.2	69.1505	-0.516029	0.592177	-0.87141	0.38353	0.999981			55.4677	138.769	49.466	36.7935	108.197	26.2094		46	175	45	36	109	28
AN7598.2	7.15737	-1.40821	0.847827	-1.66097	0.0967195	0.999981			7.23491	18.2382	5.49622	6.13225	3.97055	1.8721		6	23	5	6	4	2
AN7599.2	0	NA	NA	NA	NA	NA			0	0	0	0	0	0		0	0	0	0	0	0
AN7600.2	1584.35	0.821641	0.478375	1.71757	0.0858755	0.999981			1864.2	775.52	795.852	3496.4	1017.45	1556.65		1546	978	724	3421	1025	1663
AN7601.2	692.878	0.274401	0.195813	1.40134	0.161111	0.999981			599.292	609.79	672.737	748.134	618.413	908.903		497	769	612	732	623	971
AN7602.2	819.172	0.133353	0.174227	0.765395	0.444037	0.999981			821.163	824.683	698.02	877.933	737.53	955.706		681	1040	635	859	743	1021
AN7603.2	814.607	0.0780342	0.165919	0.470316	0.63813	0.999981			772.93	878.605	725.501	759.377	818.926	932.304		641	1108	660	743	825	996
AN7604.2	291.007	0.326347	0.28491	1.14544	0.252027	0.999981			211.018	303.706	259.422	317.855	225.329	428.71		175	383	236	311	227	458
AN7605.2	16.262	-0.389937	0.47777	-0.816162	0.414408	0.999981			22.9106	18.2382	14.2902	14.3086	11.9116	15.9128		19	23	13	14	12	17
AN7606.2	1729.05	0.000712915	0.178975	0.00398333	0.996822	0.999981			2051.1	1578	1557.63	1903.04	1673.59	1610.94		1701	1990	1417	1862	1686	1721
AN7607.2	84.0603	0.00659136	0.277025	0.0237934	0.981017	0.999981			77.1724	84.0543	90.138	90.9617	100.256	61.7792		64	106	82	89	101	66
AN7608.2	342.551	0.0224352	0.227633	0.0985589	0.921488	0.999981			413.596	278.331	328.674	407.794	307.718	319.193		343	351	299	399	310	341
AN7609.2	1093.13	-0.0178559	0.167542	-0.106576	0.915126	0.999981			1155.17	968.21	1177.29	1191.7	961.866	1104.54		958	1221	1071	1166	969	1180
AN7610.2	89.3013	0.144697	0.224184	0.645438	0.518643	0.999981			80.7899	88.8121	84.6418	93.0058	89.3374	99.2212		67	112	77	91	90	106
AN7611.2	144.61	-0.0135119	0.234486	-0.0576236	0.954048	0.999981			167.609	153.835	114.321	160.46	131.028	140.407		139	194	104	157	132	150
AN7612.2	0.516338	-2.50443	2.63244	-0.951373	0.341415	0.999981			1.20582	0.792965	1.09924	0	0	0		1	1	1	0	0	0
AN7613.2	2.67646	-0.0228698	1.37578	-0.0166232	0.986737	0.999981			2.41164	2.37889	3.29773	1.02204	6.94846	0		2	3	3	1	7	0
AN7614.2	8.0094	-1.193	0.993621	-1.20066	0.229882	0.999981			4.82328	26.1678	2.19849	5.11021	6.94846	2.80815		4	33	2	5	7	3
AN7615.2	745.951	-0.179131	0.198634	-0.901819	0.367153	0.999981			920.04	758.867	698.02	826.831	621.391	650.554		763	957	635	809	626	695
AN7616.2	122.656	0.0468904	0.227004	0.206562	0.836352	0.999981			120.582	111.015	130.81	130.821	103.234	139.471		100	140	119	128	104	149
AN7617.2	715.646	-0.163711	0.181075	-0.904106	0.365939	0.999981			850.102	630.407	789.257	729.737	670.03	624.344		705	795	718	714	675	667
AN7618.2	28.7594	0.408176	0.381323	1.07042	0.284431	0.999981			22.9106	26.9608	24.1834	25.551	31.7644	41.1861		19	34	22	25	32	44
AN7619.2	2568.15	0.635899	0.292626	2.17308	0.0297742	0.999981			2253.68	1527.25	2253.45	3543.42	1978.33	3852.78		1869	1926	2050	3467	1993	4116
AN7620.2	411.279	0.271578	0.272317	0.997286	0.318625	0.999981			324.365	459.92	333.071	407.794	343.452	599.071		269	580	303	399	346	640
AN7621.2	181.189	0.289583	0.288346	1.00429	0.315239	0.999981			112.141	187.14	189.07	222.805	224.336	151.64		93	236	172	218	226	162
AN7622.2	112.381	-0.170917	0.235972	-0.724309	0.468876	0.999981			94.0539	131.632	130.81	101.182	105.22	111.39		78	166	119	99	106	119
AN7623.2	1272.83	-0.0460175	0.162308	-0.283519	0.776779	0.999981			1196.17	1396.41	1286.12	1272.44	1094.88	1390.97		992	1761	1170	1245	1103	1486
AN7624.2	28.8463	0.41395	0.410413	1.00862	0.313158	0.999981			34.9688	22.996	16.4887	36.7935	33.7497	28.0815		29	29	15	36	34	30
AN7625.2	12291	-0.288806	0.265771	-1.08667	0.277181	0.999981			9896.16	16009.2	14645.2	9300.58	14501.4	9393.25		8207	20189	13323	9100	14609	10035
AN7626.2	79.4157	-0.241131	0.305033	-0.790507	0.429232	0.999981			68.7317	93.5699	95.6342	51.1021	80.4036	87.0525		57	118	87	50	81	93
AN7627.2	32.3545	-0.183797	0.369205	-0.497818	0.618612	0.999981			44.6153	26.1678	32.9773	31.6833	27.7938	30.8896		37	33	30	31	28	33
AN7628.2	794.142	-0.112131	0.129584	-0.865318	0.386864	0.999981			827.192	837.371	810.143	802.302	730.581	757.263		686	1056	737	785	736	809
AN7629.2	857.659	0.069908	0.13161	0.531174	0.595298	0.999981			817.545	877.812	814.54	913.705	837.786	884.566		678	1107	741	894	844	945
AN7630.2	967.432	-0.0964357	0.202232	-0.476857	0.633464	0.999981			1182.91	838.957	978.327	1078.25	904.293	821.851		981	1058	890	1055	911	878
AN7631.2	185.357	-0.0902128	0.223908	-0.402901	0.687021	0.999981			185.696	227.581	159.39	158.416	198.527	182.529		154	287	145	155	200	195
AN7632.2	1767.74	-0.602657	0.280299	-2.15005	0.0315513	0.999981			1877.46	2792.03	1724.71	1222.36	1874.1	1115.77		1557	3521	1569	1196	1888	1192
AN7633.2	81.8916	-0.384157	0.232843	-1.64986	0.0989723	0.999981			100.083	90.398	87.9395	67.4547	72.4625	73.0118		83	114	80	66	73	78
AN7634.2	13.4278	0.928059	0.728503	1.27393	0.20269	0.999981			6.0291	9.51558	12.0917	34.7494	6.94846	11.2326		5	12	11	34	7	12
AN7635.2	73.2835	0.364195	0.488847	0.74501	0.456266	0.999981			95.2597	58.6794	38.4735	137.976	45.6613	63.6513		79	74	35	135	46	68
AN7636.2	1101.66	-0.290706	0.156229	-1.86078	0.0627759	0.999981			1254.05	1309.19	1072.86	1040.44	1026.39	907.031		1040	1651	976	1018	1034	969
AN7637.2	4.36674	-0.483185	0.909984	-0.530982	0.595431	0.999981			3.61746	3.96482	7.69471	4.08816	4.96319	1.8721		3	5	7	4	5	2
AN7638.2	0	NA	NA	NA	NA	NA			0	0	0	0	0	0		0	0	0	0	0	0
AN7639.2	0.183207	-1.01059	4.08047	-0.247666	0.804393	0.999981			0	0	1.09924	0	0	0		0	0	1	0	0	0
AN7640.2	62.9528	-0.275796	0.449688	-0.613307	0.539674	0.999981			36.1746	103.085	67.0539	34.7494	65.5141	71.1397		30	130	61	34	66	76
AN7641.2	364.049	-0.137119	0.557787	-0.245827	0.805816	0.999981			447.359	482.123	214.353	180.901	710.728	148.832		371	608	195	177	716	159
AN7642.2	4.76541	-1.45025	1.00939	-1.43676	0.150785	0.999981			4.82328	9.51558	6.59546	0	2.97791	4.68024		4	12	6	0	3	5
AN7643.2	0	NA	NA	NA	NA	NA			0	0	0	0	0	0		0	0	0	0	0	0
AN7644.2	30.4147	0.204193	0.39467	0.517377	0.604893	0.999981			22.9106	30.9256	30.7788	22.4849	41.6908	33.6978		19	39	28	22	42	36
AN7645.2	16.1889	-0.255546	0.475909	-0.536965	0.591292	0.999981			19.2931	15.0663	18.6871	11.2425	17.8675	14.9768		16	19	17	11	18	16
AN7646.2	72.001	0.169995	0.251508	0.675903	0.499102	0.999981			66.3201	63.4372	73.6493	82.7853	78.4183	67.3955		55	80	67	81	79	72
AN7647.2	369.311	-0.157159	0.159828	-0.983299	0.32546	0.999981			388.274	364.764	415.514	366.913	359.335	321.065		322	460	378	359	362	343
AN7648.2	61.1695	-0.11781	0.292092	-0.403333	0.686703	0.999981			51.8502	80.0895	58.2599	61.3225	55.5877	59.9071		43	101	53	60	56	64
AN7649.2	1061.19	0.177716	0.17612	1.00906	0.312945	0.999981			1086.44	892.086	1010.2	1235.65	954.917	1187.85		901	1125	919	1209	962	1269
AN7650.2	1120.71	0.0772488	0.165999	0.465358	0.641675	0.999981			1127.44	972.968	1172.89	1094.61	1056.17	1300.17		935	1227	1067	1071	1064	1389
AN7651.2	323.411	0.0436158	0.311763	0.139901	0.888739	0.999981			249.605	294.983	411.117	208.496	399.04	377.228		207	372	374	204	402	403
AN7652.2	193.895	0.0140953	0.218911	0.0643884	0.948661	0.999981			177.255	190.312	211.055	197.254	229.299	158.192		147	240	192	193	231	169
AN7653.2	203.113	-0.153294	0.237132	-0.64645	0.517988	0.999981			268.898	197.448	175.879	183.967	218.38	174.105		223	249	160	180	220	186
AN7654.2	638.43	-0.115567	0.221699	-0.521278	0.602173	0.999981			729.521	547.939	715.608	559.057	522.127	756.327		605	691	651	547	526	808
AN7655.2	186.463	-0.0284262	0.231601	-0.122738	0.902315	0.999981			171.226	187.14	206.658	168.637	154.851	230.268		142	236	188	165	156	246
AN7656.2	101.448	-0.0353443	0.267381	-0.132187	0.894836	0.999981			98.8772	91.9839	117.619	100.16	77.4257	122.622		82	116	107	98	78	131
AN7657.2	9887.97	0.174039	0.263137	0.661401	0.508355	0.999981			11934	6532.44	9411.72	11522.5	8285.54	11641.6		9897	8238	8562	11274	8347	12437
AN7658.2	795.321	-0.0659227	0.244965	-0.269111	0.787844	0.999981			713.845	918.253	807.944	791.06	559.847	980.979		592	1158	735	774	564	1048
AN7659.2	927.433	0.00907009	0.159738	0.0567811	0.95472	0.999981			850.102	1030.85	891.487	951.52	843.742	996.892		705	1300	811	931	850	1065
AN7660.2	3537.25	-1.24964	0.492473	-2.53748	0.0111654	0.999981			3928.56	8124.72	2886.61	1326.61	3771.03	1185.97		3258	10246	2626	1298	3799	1267
AN7661.2	2021.07	0.0888757	0.240621	0.369359	0.71186	0.999981			1679.71	1609.72	2587.62	1795.73	2396.23	2057.44		1393	2030	2354	1757	2414	2198
AN7662.2	361.428	0.0634851	0.208356	0.304695	0.760598	0.999981			335.218	306.877	418.812	361.803	423.856	322.001		278	387	381	354	427	344
AN7663.2	0.348647	-0.0488111	3.64448	-0.0133932	0.989314	0.999981			0	0	1.09924	0	0.992637	0		0	0	1	0	1	0
AN7664.2	234.526	0.0972818	0.166101	0.585679	0.558091	0.999981			226.694	223.616	229.742	225.871	254.115	247.117		188	282	209	221	256	264
AN7665.2	253.158	0.0794007	0.175549	0.452299	0.651054	0.999981			266.486	230.753	241.834	276.973	267.019	235.884		221	291	220	271	269	252
AN7666.2	397.203	-0.0113137	0.178189	-0.0634925	0.949374	0.999981			340.041	447.232	407.819	384.287	422.863	380.972		282	564	371	376	426	407
AN7667.2	4.21151	-1.13257	0.916919	-1.23519	0.216762	0.999981			6.0291	4.75779	6.59546	2.04408	3.97055	1.8721		5	6	6	2	4	2
AN7668.2	173.478	0.0805905	0.192306	0.419075	0.675161	0.999981			166.403	159.386	180.276	198.276	172.719	163.809		138	201	164	194	174	175
AN7669.2	391.768	-0.631857	0.408032	-1.54855	0.121491	0.999981			382.245	607.411	438.598	190.1	530.068	202.187		317	766	399	186	534	216
AN7670.2	66.8469	0.421118	0.264899	1.58973	0.111896	0.999981			61.4968	56.3005	53.8629	79.7192	64.5214	85.1804		51	71	49	78	65	91
AN7671.2	85.5214	-0.782674	0.364727	-2.14592	0.0318796	0.999981			88.0248	160.972	74.7486	64.3886	74.4478	50.5466		73	203	68	63	75	54
AN7672.2	396.779	0.321842	0.196417	1.63856	0.101304	0.999981			362.952	300.534	395.728	436.412	386.136	498.914		301	379	360	427	389	533
AN7673.2	327.103	-0.317409	0.193591	-1.63959	0.101091	0.999981			391.891	370.315	326.475	292.304	334.519	247.117		325	467	297	286	337	264
AN7674.2	568.022	-0.0287088	0.231568	-0.123976	0.901334	0.999981			634.261	480.537	606.783	715.429	500.289	470.832		526	606	552	700	504	503
AN7675.2	0.768977	-0.522962	2.13567	-0.244871	0.806557	0.999981			0	1.58593	1.09924	0	0.992637	0.936049		0	2	1	0	1	1
AN7676.2	608.048	-0.202638	0.184313	-1.09942	0.271583	0.999981			629.438	643.095	679.333	550.88	670.03	475.513		522	811	618	539	675	508
AN7677.2	672.458	-0.0837145	0.157156	-0.532684	0.594253	0.999981			675.259	685.122	715.608	579.497	730.581	648.682		560	864	651	567	736	693
AN7678.2	653.977	-0.147536	0.166107	-0.8882	0.374433	0.999981			602.91	685.122	773.868	586.652	664.074	611.24		500	864	704	574	669	653
AN7679.2	613.396	-0.292966	0.235307	-1.24504	0.213118	0.999981			583.616	898.429	543.026	569.277	529.076	556.949		484	1133	494	557	533	595
AN7680.2	601.918	-0.0458898	0.159057	-0.288512	0.772955	0.999981			625.82	666.091	541.927	605.048	553.892	618.728		519	840	493	592	558	661
AN7681.2	294.829	0.172766	0.172298	1.00272	0.315996	0.999981			249.605	290.225	291.3	289.238	310.695	337.914		207	366	265	283	313	361
AN7682.2	736.774	-0.185682	0.167346	-1.10957	0.267184	0.999981			862.161	800.895	689.226	762.443	659.111	646.81		715	1010	627	746	664	691
AN7683.2	18.2528	0.99227	0.501998	1.97664	0.0480823	0.999981			6.0291	15.8593	14.2902	20.4408	24.8159	28.0815		5	20	13	20	25	30
AN7684.2	24.9793	-0.432371	0.413564	-1.04547	0.295804	0.999981			37.3804	26.9608	21.9849	17.3747	21.838	24.3373		31	34	20	17	22	26
AN7685.2	205.732	0.114447	0.191754	0.59684	0.550614	0.999981			196.549	179.21	217.65	210.54	194.557	235.884		163	226	198	206	196	252
AN7686.2	674.295	-0.128534	0.243951	-0.526882	0.598276	0.999981			628.232	923.011	560.614	542.704	693.853	697.356		521	1164	510	531	699	745
AN7687.2	2042.11	0.00366783	0.165453	0.0221683	0.982314	0.999981			2127.06	1758	2234.76	2083.94	1847.3	2201.59		1764	2217	2033	2039	1861	2352
AN7688.2	628.602	0.148506	0.183123	0.810967	0.417385	0.999981			663.201	500.361	626.569	718.495	595.582	667.403		550	631	570	703	600	713
AN7689.2	167.787	0.344065	0.186387	1.84597	0.0648961	0.999981			132.64	155.421	154.993	184.989	189.594	189.082		110	196	141	181	191	202
AN7690.2	263.089	-0.0503883	0.198408	-0.253963	0.799525	0.999981			252.016	252.163	298.994	244.268	301.762	229.332		209	318	272	239	304	245
AN7691.2	36.9451	1.02978	0.476927	2.15921	0.030834	0.999981			25.3222	24.5819	23.0841	29.6392	35.7349	83.3083		21	31	21	29	36	89
AN7692.2	1.75894	-2.18366	1.70458	-1.28106	0.200174	0.999981			3.61746	3.96482	1.09924	0	0	1.8721		3	5	1	0	0	2
AN7693.2	0.458509	0.842555	2.81197	0.299632	0.764458	0.999981			0	0.792965	0	1.02204	0	0.936049		0	1	0	1	0	1
AN7694.2	63.6838	0.0997802	0.351648	0.283751	0.776602	0.999981			91.6423	48.3709	45.069	71.5429	66.5067	58.9711		76	61	41	70	67	63
AN7695.2	95.6844	0.279639	0.253967	1.10108	0.27086	0.999981			69.9375	97.5347	91.2372	88.9176	114.153	112.326		58	123	83	87	115	120
AN7696.2	578.695	0.0956248	0.149472	0.639751	0.522334	0.999981			576.382	600.274	501.255	609.137	592.604	592.519		478	757	456	596	597	633
AN7697.2	717.434	0.144918	0.143643	1.00888	0.313034	0.999981			710.227	656.575	678.233	733.826	705.765	819.979		589	828	617	718	711	876
AN7698.2	1020.77	0.0841735	0.160028	0.525991	0.598894	0.999981			997.212	880.984	1095.95	957.653	1078	1114.83		827	1111	997	937	1086	1191
AN7699.2	823.031	0.224373	0.175329	1.27972	0.200642	0.999981			745.196	677.985	855.212	868.735	795.102	995.956		618	855	778	850	801	1064
AN7700.2	462.566	-0.0224156	0.18983	-0.118083	0.906002	0.999981			401.538	508.29	488.064	405.75	445.694	526.059		333	641	444	397	449	562
AN7701.2	482.029	0.154444	0.219252	0.704416	0.481174	0.999981			523.326	384.588	461.682	617.313	428.819	476.449		434	485	420	604	432	509
AN7702.2	0.42033	-0.681728	3.44592	-0.197836	0.843173	0.999981			0	1.58593	0	0	0	0.936049		0	2	0	0	0	1
AN7703.2	286.22	-0.214408	0.216088	-0.992228	0.321086	0.999981			285.779	328.287	307.788	241.202	330.548	223.716		237	414	280	236	333	239
AN7704.2	1173.94	-0.371061	0.282719	-1.31247	0.189361	0.999981			991.183	1930.08	1049.78	971.961	987.674	1112.96		822	2434	955	951	995	1189
AN7705.2	448.261	0.149653	0.209431	0.714569	0.474875	0.999981			337.629	466.263	470.476	460.941	417.9	536.356		280	588	428	451	421	573
AN7706.2	1000.16	0.309775	0.166748	1.85775	0.063205	0.999981			917.628	811.996	950.846	1182.5	952.932	1185.04		761	1024	865	1157	960	1266
AN7707.2	655.395	-0.0328976	0.144321	-0.227947	0.819688	0.999981			677.67	679.571	630.966	678.635	673.008	592.519		562	857	574	664	678	633
AN7708.2	740.998	0.569291	0.434487	1.31026	0.190108	0.999981			736.755	591.552	461.682	1601.54	484.407	570.054		611	746	420	1567	488	609
AN7709.2	472.246	0.197737	0.298412	0.662629	0.507569	0.999981			441.33	493.224	384.735	742.002	393.084	379.1		366	622	350	726	396	405
AN7710.2	1389.76	-0.751674	0.29796	-2.52274	0.0116446	0.999981			1483.16	2561.28	1186.08	1176.37	946.976	984.723		1230	3230	1079	1151	954	1052
AN7711.2	872.307	-0.161971	0.158572	-1.02144	0.307048	0.999981			983.948	887.328	892.586	913.705	830.837	725.438		816	1119	812	894	837	775
AN7712.2	269.686	0.289093	0.173698	1.66434	0.0960447	0.999981			236.341	265.643	225.345	317.855	296.799	276.134		196	335	205	311	299	295
AN7713.2	315.221	0.318152	0.162364	1.9595	0.0500546	0.999981			271.309	266.436	304.49	352.604	329.556	366.931		225	336	277	345	332	392
AN7714.2	1253.67	0.251982	0.259099	0.972531	0.330786	0.999981			903.159	1239.4	1290.51	1197.83	1078	1813.13		749	1563	1174	1172	1086	1937
AN7715.2	557.376	-0.25918	0.227464	-1.13944	0.254521	0.999981			534.178	784.242	502.354	484.448	476.466	562.565		443	989	457	474	480	601
AN7716.2	5.71269	-0.252415	0.833594	-0.302804	0.762039	0.999981			6.0291	3.96482	8.79395	2.04408	5.95582	7.48839		5	5	8	2	6	8
AN7717.2	310.262	0.268571	0.160658	1.67169	0.0945846	0.999981			282.162	283.088	279.208	341.362	310.695	365.059		234	357	254	334	313	390
AN7718.2	700.375	0.0767156	0.176657	0.434262	0.664098	0.999981			659.583	786.621	597.989	729.737	655.141	773.176		547	992	544	714	660	826
AN7719.2	371.408	-0.0667299	0.212269	-0.314365	0.753244	0.999981			441.33	314.807	384.735	385.31	398.048	304.216		366	397	350	377	401	325
AN7720.2	267.992	-0.0131518	0.178272	-0.0737739	0.94119	0.999981			252.016	248.198	307.788	264.709	275.953	259.285		209	313	280	259	278	277
AN7721.2	3368.39	-0.376561	0.218235	-1.72548	0.0844403	0.999981			3091.72	4952.07	3371.38	2766.67	2945.15	3083.34		2564	6245	3067	2707	2967	3294
AN7722.2	968.466	-0.38941	0.21771	-1.78866	0.0736693	0.999981			967.067	1392.45	934.357	937.212	749.441	830.275		802	1756	850	917	755	887
AN7723.2	337.761	0.0941734	0.183847	0.512238	0.608484	0.999981			360.54	276.745	344.063	371.001	349.408	324.809		299	349	313	363	352	347
AN7724.2	379.586	-0.0740974	0.190005	-0.389977	0.696554	0.999981			387.068	421.857	358.353	387.354	414.922	307.96		321	532	326	379	418	329
AN7725.2	631.709	-0.00571208	0.167703	-0.0340607	0.972829	0.999981			595.675	733.493	568.309	652.062	615.435	625.281		494	925	517	638	620	668
AN7726.2	527.234	0.174035	0.174329	0.998315	0.318127	0.999981			432.889	479.744	573.805	532.483	552.899	591.583		359	605	522	521	557	632
AN7727.2	589.908	0.918161	0.48679	1.88616	0.059274	0.999981			677.67	186.347	361.651	1244.85	623.376	445.559		562	235	329	1218	628	476
AN7728.2	4.32179	-0.705488	1.16215	-0.607056	0.543813	0.999981			0	3.96482	12.0917	4.08816	2.97791	2.80815		0	5	11	4	3	3
AN7729.2	1888.87	0.225753	0.171257	1.31821	0.187433	0.999981			1608.56	1658.09	1957.75	2129.93	1752	2226.86		1334	2091	1781	2084	1765	2379
AN7730.2	2592.78	-0.0121196	0.147821	-0.0819881	0.934656	0.999981			2395.96	2627.09	2787.68	2340.47	2820.08	2585.37		1987	3313	2536	2290	2841	2762
AN7731.2	249.618	-0.0997178	0.17094	-0.583351	0.559657	0.999981			244.781	265.643	263.818	247.334	257.093	219.035		203	335	240	242	259	234
AN7732.2	201.484	0.122016	0.209484	0.582458	0.560259	0.999981			203.783	207.757	167.085	228.937	176.689	224.652		169	262	152	224	178	240
AN7733.2	203.694	0.014742	0.179443	0.0821541	0.934524	0.999981			190.519	196.655	220.948	191.122	210.439	212.483		158	248	201	187	212	227
AN7734.2	437.103	0.0371141	0.165662	0.224035	0.82273	0.999981			423.243	422.65	448.491	443.566	494.333	390.332		351	533	408	434	498	417
AN7735.2	93.3274	0.120089	0.366748	0.327443	0.743333	0.999981			69.9375	89.605	108.825	54.1682	109.19	128.239		58	113	99	53	110	137
AN7736.2	620.842	0.00452031	0.218213	0.0207151	0.983473	0.999981			506.444	745.387	606.783	535.55	604.516	726.374		420	940	552	524	609	776
AN7737.2	5.1035	0.395201	0.887442	0.445326	0.656085	0.999981			4.82328	7.13668	1.09924	5.11021	4.96319	7.48839		4	9	1	5	5	8
AN7738.2	7.53445	0.777345	0.743949	1.04489	0.296074	0.999981			6.0291	3.17186	7.69471	5.11021	12.9043	10.2965		5	4	7	5	13	11
AN7739.2	27.0089	-0.258332	0.518724	-0.498015	0.618474	0.999981			24.1164	18.2382	46.1682	15.3306	35.7349	22.4652		20	23	42	15	36	24
AN7740.2	0	NA	NA	NA	NA	NA			0	0	0	0	0	0		0	0	0	0	0	0
AN7741.2	655.193	-0.133917	0.169671	-0.789276	0.429951	0.999981			783.782	617.72	656.248	599.938	680.949	592.519		650	779	597	587	686	633
AN7742.2	1165.86	0.0738501	0.169902	0.434664	0.663806	0.999981			1162.41	958.695	1288.31	1153.88	1165.36	1266.47		964	1209	1172	1129	1174	1353
AN7743.2	54.952	0.678138	0.347438	1.95183	0.0509587	0.999981			57.8793	33.3045	36.275	84.8294	56.5803	60.8432		48	42	33	83	57	65
AN7744.2	148.772	0.435788	0.194563	2.23983	0.0251021	0.999981			121.788	120.531	137.405	166.593	163.785	182.529		101	152	125	163	165	195
AN7745.2	379.909	0.0728698	0.1619	0.45009	0.652645	0.999981			347.276	364.764	399.025	355.67	398.048	414.67		288	460	363	348	401	443
AN7746.2	334.998	0.156699	0.183928	0.851961	0.394236	0.999981			347.276	304.499	298.994	363.847	392.092	303.28		288	384	272	356	395	324
AN7747.2	408.214	0.0512302	0.226699	0.225983	0.821214	0.999981			500.415	362.385	340.766	485.47	364.298	395.949		415	457	310	475	367	423
AN7748.2	410.038	-0.170606	0.227285	-0.750625	0.452879	0.999981			401.538	432.959	468.278	292.304	480.436	384.716		333	546	426	286	484	411
AN7749.2	975.37	-0.14497	0.138236	-1.04871	0.294311	0.999981			935.716	1068.12	1068.46	887.132	953.924	938.857		776	1347	972	868	961	1003
AN7750.2	408.09	0.272558	0.174763	1.55958	0.118858	0.999981			329.189	366.35	413.316	402.684	476.466	460.536		273	462	376	394	480	492
AN7751.2	915.208	-0.109051	0.16385	-0.665551	0.505698	0.999981			940.539	827.062	1082.76	842.162	913.226	885.502		780	1043	985	824	920	946
AN7752.2	712.807	0.30225	0.219584	1.37646	0.168678	0.999981			698.169	635.958	581.5	735.87	630.325	995.02		579	802	529	720	635	1063
AN7753.2	3.17703	0.699312	1.03833	0.673496	0.500632	0.999981			3.61746	1.58593	2.19849	3.06612	2.97791	5.61629		3	2	2	3	3	6
AN7754.2	4.63835	-0.168983	0.941026	-0.179573	0.857487	0.999981			7.23491	3.17186	4.39697	8.17633	2.97791	1.8721		6	4	4	8	3	2
AN7755.2	242.857	-0.00937905	0.183225	-0.0511886	0.959175	0.999981			266.486	227.581	237.437	266.753	217.388	241.501		221	287	216	261	219	258
AN7756.2	16.6403	0.362904	0.466819	0.777398	0.436924	0.999981			14.4698	15.8593	13.1909	22.4849	18.8601	14.9768		12	20	12	22	19	16
AN7757.2	2869.33	-0.0628283	0.196508	-0.319724	0.749177	0.999981			2467.11	2926.04	3402.16	2344.56	3025.56	3050.58		2046	3690	3095	2294	3048	3259
AN7758.2	844.252	-0.345193	0.214213	-1.61145	0.107082	0.999981			1033.39	1093.5	706.814	791.06	758.375	682.379		857	1379	643	774	764	729
AN7759.2	296.879	0.0739322	0.199351	0.370864	0.710739	0.999981			294.22	275.952	297.895	351.582	246.174	315.448		244	348	271	344	248	337
AN7760.2	641.729	0.115894	0.231749	0.500085	0.617015	0.999981			602.91	583.622	661.745	666.371	492.348	843.38		500	736	602	652	496	901
AN7761.2	110.193	0.204778	0.265725	0.770639	0.440921	0.999981			107.318	105.464	94.535	97.0939	103.234	153.512		89	133	86	95	104	164
AN7762.2	399.382	-0.0119223	0.243399	-0.0489823	0.960933	0.999981			362.952	449.611	390.232	352.604	317.644	523.251		301	567	355	345	320	559
AN7763.2	331.305	-0.0404635	0.29163	-0.13875	0.889648	0.999981			221.871	446.439	338.567	280.039	308.71	392.204		184	563	308	274	311	419
AN7764.2	61.1536	0.138462	0.301161	0.45976	0.645689	0.999981			51.8502	73.7457	48.3667	63.3666	56.5803	73.0118		43	93	44	62	57	78
AN7765.2	266.955	0.311347	0.195944	1.58896	0.11207	0.999981			260.457	198.241	257.223	303.546	312.681	269.582		216	250	234	297	315	288
AN7766.2	16.1998	-0.262065	0.494965	-0.529462	0.596485	0.999981			12.0582	19.8241	20.8856	15.3306	17.8675	11.2326		10	25	19	15	18	12
AN7767.2	29.57	-0.304684	0.624367	-0.487988	0.625558	0.999981			26.528	37.2693	34.0766	20.4408	51.6171	7.48839		22	47	31	20	52	8
AN7768.2	21.3713	-0.0761495	0.616577	-0.123504	0.901708	0.999981			30.1455	21.4101	14.2902	14.3086	38.7129	9.36049		25	27	13	14	39	10
AN7769.2	0.17034	0.912959	4.08047	0.223739	0.822961	0.999981			0	0	0	1.02204	0	0		0	0	0	1	0	0
AN7770.2	592.234	-0.352019	0.230776	-1.52537	0.127167	0.999981			601.704	865.125	524.339	511.021	558.855	492.362		499	1091	477	500	563	526
AN7771.2	467.723	0.120627	0.285787	0.422087	0.672962	0.999981			539.001	440.888	364.949	557.012	316.651	587.839		447	556	332	545	319	628
AN7772.2	41.9582	0.354989	0.46418	0.764766	0.444411	0.999981			56.6735	21.4101	32.9773	67.4547	36.7276	36.5059		47	27	30	66	37	39
AN7773.2	1144.42	-0.0656462	0.23146	-0.283617	0.776704	0.999981			1512.1	1088.74	911.273	976.049	1179.25	1199.08		1254	1373	829	955	1188	1281
AN7774.2	255.188	0.115864	0.245681	0.471603	0.63721	0.999981			264.074	231.546	239.635	191.122	329.556	275.198		219	292	218	187	332	294
AN7775.2	6.8337	-0.734873	0.781359	-0.940506	0.346958	0.999981			4.82328	11.8945	8.79395	4.08816	2.97791	8.42444		4	15	8	4	3	9
AN7776.2	248.157	0.365737	0.288546	1.26752	0.20497	0.999981			276.133	178.417	196.765	361.803	202.498	273.326		229	225	179	354	204	292
AN7777.2	369.033	-0.0405731	0.164305	-0.246937	0.804957	0.999981			355.717	352.869	414.415	345.45	389.114	356.635		295	445	377	338	392	381
AN7778.2	86.139	-0.104793	0.246711	-0.424759	0.671013	0.999981			77.1724	96.7417	93.4357	90.9617	71.4699	87.0525		64	122	85	89	72	93
AN7779.2	373.399	-0.679123	0.367885	-1.84602	0.064889	0.999981			341.247	529.701	507.851	174.769	455.621	231.204		283	668	462	171	459	247
AN7780.2	52.8177	-0.473439	0.333735	-1.41861	0.156013	0.999981			67.5259	74.5387	41.7713	50.08	43.676	39.314		56	94	38	49	44	42
AN7781.2	1.93249	-1.54837	1.53276	-1.01018	0.312407	0.999981			2.41164	0.792965	5.49622	1.02204	0	1.8721		2	1	5	1	0	2
AN7782.2	29.9399	-0.0945552	0.368431	-0.256643	0.797455	0.999981			24.1164	33.3045	35.1758	25.551	27.7938	33.6978		20	42	32	25	28	36
AN7783.2	735.829	0.135472	0.221091	0.612741	0.540048	0.999981			573.97	715.254	814.54	630.599	762.345	918.264		476	902	741	617	768	981
AN7784.2	1282.69	0.109032	0.188078	0.579714	0.562107	0.999981			1168.44	1276.67	1257.53	1278.57	1106.79	1608.13		969	1610	1144	1251	1115	1718
AN7785.2	2190.21	0.177236	0.16282	1.08854	0.276358	0.999981			1934.13	2002.24	2231.46	2203.52	2098.44	2671.48		1604	2525	2030	2156	2114	2854
AN7786.2	180.394	-0.0216984	0.342881	-0.0632825	0.949542	0.999981			139.875	200.62	204.459	112.425	263.049	161.936		116	253	186	110	265	173
AN7787.2	11.7285	-0.163143	0.555132	-0.293881	0.768849	0.999981			8.44073	14.2734	14.2902	12.2645	8.93374	12.1686		7	18	13	12	9	13
AN7788.2	2.81243	-0.537684	1.06582	-0.504481	0.613924	0.999981			2.41164	3.17186	4.39697	2.04408	2.97791	1.8721		2	4	4	2	3	2
AN7789.2	0.79164	-0.542509	2.12859	-0.254867	0.798825	0.999981			1.20582	1.58593	0	1.02204	0	0.936049		1	2	0	1	0	1
AN7790.2	0.820018	0.554958	2.12514	0.261139	0.793985	0.999981			1.20582	0.792965	0	0	1.98527	0.936049		1	1	0	0	2	1
AN7791.2	46.385	0.186682	0.324002	0.576174	0.564498	0.999981			34.9688	53.9216	40.672	41.9037	51.6171	55.2269		29	68	37	41	52	59
AN7792.2	5023.51	-0.279654	0.20824	-1.34294	0.179292	0.999981			5070.47	5207.4	6249.2	3878.65	4046.98	5688.37		4205	6567	5685	3795	4077	6077
AN7793.2	132.819	-0.437018	0.242731	-1.80042	0.0717945	0.999981			139.875	166.523	151.696	86.8735	134.006	117.942		116	210	138	85	135	126
AN7794.2	755.513	-0.197268	0.204987	-0.962343	0.335877	0.999981			946.568	687.501	788.158	627.533	831.83	651.49		785	867	717	614	838	696
AN7795.2	719.33	0.0345863	0.196476	0.176033	0.860268	0.999981			736.755	559.04	837.624	711.341	734.552	736.67		611	705	762	696	740	787
AN7796.2	186.184	0.379969	0.464783	0.817519	0.413632	0.999981			149.522	119.738	216.551	175.791	92.3153	363.187		124	151	197	172	93	388
AN7797.2	12.1195	-0.403843	0.53491	-0.754973	0.450265	0.999981			10.8524	15.0663	15.3894	11.2425	8.93374	11.2326		9	19	14	11	9	12
AN7798.2	88.034	-0.0965553	0.307886	-0.313607	0.753819	0.999981			118.17	79.2965	75.8478	109.358	73.4552	72.0757		98	100	69	107	74	77
AN7799.2	2.92174	0.0272505	1.3145	0.0207307	0.98346	0.999981			7.23491	1.58593	0	2.04408	1.98527	4.68024		6	2	0	2	2	5
AN7800.2	42.8652	-0.531352	0.593269	-0.895635	0.370448	0.999981			27.7338	48.3709	75.8478	15.3306	66.5067	23.4012		23	61	69	15	67	25
AN7801.2	27.4109	-0.470583	0.670322	-0.702025	0.482664	0.999981			9.64655	42.8201	42.8705	8.17633	34.7423	26.2094		8	54	39	8	35	28
AN7802.2	0	NA	NA	NA	NA	NA			0	0	0	0	0	0		0	0	0	0	0	0
AN7803.2	0	NA	NA	NA	NA	NA			0	0	0	0	0	0		0	0	0	0	0	0
AN7804.2	3.02585	-0.0331525	1.06628	-0.0310918	0.975196	0.999981			2.41164	2.37889	4.39697	5.11021	1.98527	1.8721		2	3	4	5	2	2
AN7805.2	1.03876	-1.10707	1.8284	-0.605486	0.544856	0.999981			2.41164	0.792965	1.09924	0	0.992637	0.936049		2	1	1	0	1	1
AN7806.2	0.867859	-2.06197	2.36687	-0.871179	0.383657	0.999981			0	3.17186	1.09924	0	0	0.936049		0	4	1	0	0	1
AN7807.2	0.16544	0.912959	4.08047	0.223739	0.822961	0.999981			0	0	0	0	0.992637	0		0	0	0	0	1	0
AN7808.2	1.28734	-1.4785	1.92885	-0.76652	0.443367	0.999981			2.41164	0	3.29773	1.02204	0.992637	0		2	0	3	1	1	0
AN7809.2	0.471376	-0.865907	2.78482	-0.310938	0.755848	0.999981			0	0.792965	1.09924	0	0	0.936049		0	1	1	0	0	1
AN7810.2	0.697658	1.44324	2.50711	0.575659	0.564846	0.999981			1.20582	0	0	2.04408	0	0.936049		1	0	0	2	0	1
AN7811.2	1.11917	1.31186	1.785	0.734937	0.462378	0.999981			0	0.792965	1.09924	1.02204	0.992637	2.80815		0	1	1	1	1	3
AN7812.2	0	NA	NA	NA	NA	NA			0	0	0	0	0	0		0	0	0	0	0	0
AN7813.2	1.34281	0.640514	1.81998	0.351936	0.724887	0.999981			2.41164	0.792965	0	2.04408	0	2.80815		2	1	0	2	0	3
AN7814.2	4.8908	-1.27022	0.998869	-1.27166	0.203495	0.999981			2.41164	9.51558	8.79395	1.02204	1.98527	5.61629		2	12	8	1	2	6
AN7815.2	37.4095	-0.15868	0.360503	-0.440162	0.65982	0.999981			31.3513	39.6482	47.2675	29.6392	45.6613	30.8896		26	50	43	29	46	33
AN7816.2	32.2303	0.412724	0.444499	0.928515	0.35314	0.999981			25.3222	30.1327	27.4811	27.5951	24.8159	58.035		21	38	25	27	25	62
AN7817.2	10.1161	-0.158067	0.594008	-0.266103	0.79016	0.999981			12.0582	11.1015	8.79395	12.2645	9.92637	6.55234		10	14	8	12	10	7
AN7818.2	42.439	-0.171045	0.394438	-0.433644	0.664547	0.999981			57.8793	38.8553	38.4735	45.9919	23.8233	49.6106		48	49	35	45	24	53
AN7819.2	6.29738	-1.27999	0.963146	-1.32897	0.183858	0.999981			16.8815	5.55075	4.39697	7.15429	0.992637	2.80815		14	7	4	7	1	3
AN7820.2	1.22078	-2.558	1.90952	-1.3396	0.180374	0.999981			3.61746	1.58593	1.09924	1.02204	0	0		3	2	1	1	0	0
AN7821.2	6.17115	-1.26243	0.920609	-1.3713	0.170282	0.999981			16.8815	7.13668	2.19849	4.08816	2.97791	3.74419		14	9	2	4	3	4
AN7822.2	167.505	-0.0370353	0.20873	-0.177431	0.859169	0.999981			201.372	145.906	162.688	164.549	165.77	164.745		167	184	148	161	167	176
AN7823.2	2.95539	0.314553	1.62045	0.194115	0.846086	0.999981			7.23491	0.792965	0	4.08816	0	5.61629		6	1	0	4	0	6
AN7824.2	12.5159	0.0418603	0.583392	0.0717533	0.942798	0.999981			7.23491	11.1015	18.6871	9.19837	13.8969	14.9768		6	14	17	9	14	16
AN7825.2	3.29098	0.280268	1.05497	0.265663	0.790499	0.999981			2.41164	3.17186	3.29773	2.04408	6.94846	1.8721		2	4	3	2	7	2
AN7826.2	8.18577	0.144317	0.651143	0.221636	0.824597	0.999981			9.64655	7.13668	6.59546	11.2425	7.9411	6.55234		8	9	6	11	8	7
AN7827.2	9.81203	0.128774	0.611996	0.210416	0.833343	0.999981			13.264	6.34372	8.79395	9.19837	11.9116	9.36049		11	8	8	9	12	10
AN7828.2	0.33578	1.83874	3.65606	0.50293	0.615014	0.999981			0	0	0	1.02204	0.992637	0		0	0	0	1	1	0
AN7829.2	0	NA	NA	NA	NA	NA			0	0	0	0	0	0		0	0	0	0	0	0
AN7830.2	0	NA	NA	NA	NA	NA			0	0	0	0	0	0		0	0	0	0	0	0
AN7831.2	0.503471	-0.917238	2.74545	-0.334094	0.738309	0.999981			1.20582	0.792965	0	1.02204	0	0		1	1	0	1	0	0
AN7832.2	170.92	-0.66142	0.32217	-2.05301	0.0400712	0.999981			178.461	218.858	230.841	85.8515	193.564	117.942		148	276	210	84	195	126
AN7833.2	0.600101	0.206353	2.63021	0.0784552	0.937466	0.999981			0	1.58593	0	1.02204	0.992637	0		0	2	0	1	1	0
AN7834.2	35.8943	-0.133104	0.357054	-0.372783	0.70931	0.999981			26.528	45.992	39.5728	33.7274	37.7202	31.8257		22	58	36	33	38	34
AN7835.2	0	NA	NA	NA	NA	NA			0	0	0	0	0	0		0	0	0	0	0	0
AN7836.2	6.4501	0.149673	0.819162	0.182715	0.855021	0.999981			4.82328	7.92965	5.49622	2.04408	10.919	7.48839		4	10	5	2	11	8
AN7837.2	12.2169	-2.00041	0.74534	-2.68389	0.00727703	0.999981			16.8815	31.7186	9.89319	3.06612	8.93374	2.80815		14	40	9	3	9	3
AN7838.2	4.94463	-0.027358	0.812485	-0.033672	0.973139	0.999981			3.61746	4.75779	6.59546	5.11021	3.97055	5.61629		3	6	6	5	4	6
AN7839.2	784.154	-0.15143	0.197908	-0.765155	0.444179	0.999981			795.841	855.609	824.433	654.106	649.185	925.752		660	1079	750	640	654	989
AN7840.2	0	NA	NA	NA	NA	NA			0	0	0	0	0	0		0	0	0	0	0	0
AN7841.2	0.17034	0.912959	4.08047	0.223739	0.822961	0.999981			0	0	0	1.02204	0	0		0	0	0	1	0	0
AN7842.2	8.70814	1.07016	0.6919	1.5467	0.121935	0.999981			2.41164	5.55075	8.79395	11.2425	14.8896	9.36049		2	7	8	11	15	10
AN7843.2	0.482356	2.37053	3.23106	0.733671	0.463149	0.999981			0	0	0	1.02204	0	1.8721		0	0	0	1	0	2
AN7844.2	28.7853	-0.34912	0.483714	-0.721748	0.470449	0.999981			47.0269	33.3045	16.4887	22.4849	33.7497	19.657		39	42	15	22	34	21
AN7845.2	0	NA	NA	NA	NA	NA			0	0	0	0	0	0		0	0	0	0	0	0
AN7846.2	0	NA	NA	NA	NA	NA			0	0	0	0	0	0		0	0	0	0	0	0
AN7847.2	25.0117	0.226752	0.420191	0.539641	0.589445	0.999981			24.1164	29.3397	15.3894	22.4849	28.7865	29.9536		20	37	14	22	29	32
AN7848.2	0	NA	NA	NA	NA	NA			0	0	0	0	0	0		0	0	0	0	0	0
AN7849.2	0	NA	NA	NA	NA	NA			0	0	0	0	0	0		0	0	0	0	0	0
AN7850.2	35.8677	0.845083	0.44662	1.89217	0.0584679	0.999981			20.4989	30.9256	25.2826	29.6392	37.7202	71.1397		17	39	23	29	38	76
AN7851.2	118.325	1.10722	0.497495	2.22559	0.0260415	0.999981			40.9979	49.1638	135.207	109.358	129.043	246.181		34	62	123	107	130	263
AN7852.2	0.132161	-1.01059	4.08047	-0.247666	0.804393	0.999981			0	0.792965	0	0	0	0		0	1	0	0	0	0
AN7853.2	0	NA	NA	NA	NA	NA			0	0	0	0	0	0		0	0	0	0	0	0
AN7854.2	0	NA	NA	NA	NA	NA			0	0	0	0	0	0		0	0	0	0	0	0
AN7855.2	1.30083	-0.748397	1.81667	-0.411961	0.680368	0.999981			0	1.58593	3.29773	0	1.98527	0.936049		0	2	3	0	2	1
AN7856.2	0	NA	NA	NA	NA	NA			0	0	0	0	0	0		0	0	0	0	0	0
AN7857.2	0.888827	0.35864	2.38955	0.150087	0.880696	0.999981			2.41164	0	0	0	1.98527	0.936049		2	0	0	0	2	1
AN7858.2	15.128	-0.348419	0.535572	-0.650555	0.515334	0.999981			16.8815	23.7889	9.89319	14.3086	10.919	14.9768		14	30	9	14	11	16
AN7859.2	0.849866	1.8668	2.40483	0.776271	0.437589	0.999981			0	0	1.09924	1.02204	2.97791	0		0	0	1	1	3	0
AN7860.2	4.34992	-0.33759	1.11972	-0.301496	0.763036	0.999981			6.0291	3.17186	5.49622	0	2.97791	8.42444		5	4	5	0	3	9
AN7861.2	1.21651	-1.50648	1.89343	-0.795634	0.426245	0.999981			0	3.17186	2.19849	0	0.992637	0.936049		0	4	2	0	1	1
AN7862.2	0	NA	NA	NA	NA	NA			0	0	0	0	0	0		0	0	0	0	0	0
AN7863.2	0.321448	1.78562	3.70088	0.482486	0.629461	0.999981			0	0	0	0	0.992637	0.936049		0	0	0	0	1	1
AN7864.2	6.66718	-1.10531	0.739277	-1.49512	0.134883	0.999981			8.44073	11.1015	7.69471	3.06612	5.95582	3.74419		7	14	7	3	6	4
AN7865.2	15.7437	-0.32815	0.506395	-0.648012	0.516977	0.999981			19.2931	19.0312	14.2902	12.2645	9.92637	19.657		16	24	13	12	10	21
AN7866.2	1.14519	-0.406728	1.70833	-0.238085	0.811815	0.999981			1.20582	1.58593	1.09924	2.04408	0	0.936049		1	2	1	2	0	1
AN7867.2	4.68803	-0.280742	1.02163	-0.274799	0.783471	0.999981			6.0291	7.13668	2.19849	1.02204	8.93374	2.80815		5	9	2	1	9	3
AN7868.2	0.384177	-2.05949	3.52022	-0.585047	0.558516	0.999981			1.20582	0	1.09924	0	0	0		1	0	1	0	0	0
AN7869.2	6.3274	-0.02752	0.733818	-0.0375024	0.970084	0.999981			8.44073	6.34372	4.39697	7.15429	6.94846	4.68024		7	8	4	7	7	5
AN7870.2	0.49857	-0.917246	2.75227	-0.333268	0.738932	0.999981			1.20582	0.792965	0	0	0.992637	0		1	1	0	0	1	0
AN7871.2	0	NA	NA	NA	NA	NA			0	0	0	0	0	0		0	0	0	0	0	0
AN7872.2	254.36	0.149053	0.19992	0.745565	0.45593	0.999981			280.956	220.444	223.146	280.039	233.27	288.303		233	278	203	274	235	308
AN7873.2	4822.32	-0.60588	0.773618	-0.783177	0.433523	0.999981			2002.87	8947.02	6510.82	1511.6	5831.74	4129.85		1661	11283	5923	1479	5875	4412
AN7874.2	1348.47	-0.0213176	0.325091	-0.0655743	0.947717	0.999981			875.425	1852.37	1346.57	950.498	1747.04	1318.89		726	2336	1225	930	1760	1409
AN7875.2	2459.83	-0.147469	0.424691	-0.347238	0.728413	0.999981			1438.54	3463.67	2853.64	1123.22	3392.83	2487.08		1193	4368	2596	1099	3418	2657
AN7876.2	3400.54	-0.343234	0.427586	-0.802725	0.422134	0.999981			1931.72	5573.75	3903.41	1650.6	4392.42	2951.36		1602	7029	3551	1615	4425	3153
AN7877.2	24923.4	0.0353641	0.258811	0.13664	0.891315	0.999981			29905.5	21464	22485	30470.1	17338.4	27877.4		24801	27068	20455	29813	17467	29782
AN7878.2	2987.57	-0.0120837	0.174455	-0.0692653	0.944778	0.999981			2740.83	3061.64	3197.7	2467.21	3140.7	3317.36		2273	3861	2909	2414	3164	3544
AN7879.2	2960.66	-0.376511	0.339477	-1.10909	0.267391	0.999981			2023.36	4305.01	3705.55	1652.64	2949.13	3128.27		1678	5429	3371	1617	2971	3342
AN7880.2	4164.45	-0.424974	0.347599	-1.2226	0.22148	0.999981			2676.92	6361.96	5280.77	2409.97	3943.75	4313.31		2220	8023	4804	2358	3973	4608
AN7881.2	4671.4	-0.501007	0.747582	-0.670171	0.502749	0.999981			2170.47	8020.05	6232.71	1521.82	6341.96	3741.39		1800	10114	5670	1489	6389	3997
AN7882.2	2393.94	-0.328368	0.438182	-0.749387	0.453624	0.999981			1472.31	3594.51	2928.39	978.093	3195.3	2195.03		1221	4533	2664	957	3219	2345
AN7883.2	2392.16	-0.198149	0.369438	-0.536352	0.591715	0.999981			1636.3	3149.66	2882.22	1175.35	2690.05	2819.38		1357	3972	2622	1150	2710	3012
AN7884.2	4737.59	-0.337169	0.509344	-0.661967	0.507992	0.999981			2063.16	6974.13	6828.5	1684.32	5787.08	5088.36		1711	8795	6212	1648	5830	5436
AN7885.2	0	NA	NA	NA	NA	NA			0	0	0	0	0	0		0	0	0	0	0	0
AN7886.2	1.41895	-1.70744	2.04928	-0.833192	0.404736	0.999981			0	3.17186	3.29773	2.04408	0	0		0	4	3	2	0	0
AN7887.2	1.98261	-1.02811	1.44639	-0.710808	0.477203	0.999981			1.20582	2.37889	4.39697	0	2.97791	0.936049		1	3	4	0	3	1
AN7888.2	11.2064	0.188946	0.589603	0.320463	0.748617	0.999981			7.23491	15.0663	8.79395	9.19837	12.9043	14.0407		6	19	8	9	13	15
AN7889.2	286.262	0.0256747	0.175723	0.146109	0.883835	0.999981			295.426	310.049	245.131	288.216	283.894	294.855		245	391	223	282	286	315
AN7890.2	196.414	0.21412	0.2308	0.927732	0.353547	0.999981			176.05	208.55	160.49	167.615	223.343	242.437		146	263	146	164	225	259
AN7891.2	10.3874	0.940313	0.671032	1.40129	0.161126	0.999981			3.61746	8.72261	8.79395	8.17633	20.8454	12.1686		3	11	8	8	21	13
AN7892.2	603.762	-0.27772	0.222309	-1.24925	0.211573	0.999981			512.473	769.176	702.417	518.175	638.266	482.065		425	970	639	507	643	515
AN7893.2	444.398	1.03857	1.34041	0.774817	0.438448	0.999981			31.3513	342.561	499.057	49.058	649.185	1095.18		26	432	454	48	654	1170
AN7894.2	451.581	0.609449	0.995431	0.612247	0.540374	0.999981			96.4655	426.615	549.622	120.601	505.252	1010.93		80	538	500	118	509	1080
AN7895.2	3164.57	0.587263	0.995456	0.589943	0.555229	0.999981			915.217	2233.78	4438.75	782.884	3138.72	7478.09		759	2817	4038	766	3162	7989
AN7896.2	1724.11	0.00771018	1.07224	0.00719073	0.994263	0.999981			499.209	2255.19	2404.05	233.025	1848.29	3104.87		414	2844	2187	228	1862	3317
AN7897.2	250.526	1.13642	1.25538	0.905239	0.365339	0.999981			31.3513	173.659	264.918	26.5731	368.268	638.385		26	219	241	26	371	682
AN7898.2	457.358	-0.0220953	1.28951	-0.0171347	0.986329	0.999981			40.9979	730.321	611.179	59.2784	498.304	804.066		34	921	556	58	502	859
AN7899.2	288.784	0.921709	1.18239	0.779533	0.435666	0.999981			40.9979	264.057	293.498	38.8376	445.694	649.618		34	333	267	38	449	694
AN7900.2	557.247	-0.217839	1.22115	-0.178389	0.858418	0.999981			96.4655	911.91	789.257	53.1461	848.705	644.001		80	1150	718	52	855	688
AN7901.2	173.437	-0.174238	0.563363	-0.309283	0.757107	0.999981			75.9666	217.272	258.322	52.1241	193.564	243.373		63	274	235	51	195	260
AN7902.2	282.573	1.30406	1.34839	0.967121	0.333484	0.999981			22.9106	160.179	305.59	26.5731	423.856	756.327		19	202	278	26	427	808
AN7903.2	24.7319	1.67401	1.86082	0.899607	0.368329	0.999981			1.20582	11.1015	23.0841	0	44.6687	68.3316		1	14	21	0	45	73
AN7904.2	43.3916	0.11105	0.318502	0.348663	0.727342	0.999981			39.792	50.7498	34.0766	44.9698	48.6392	42.1222		33	64	31	44	49	45
AN7905.2	1.28188	-0.684207	1.65475	-0.413482	0.679254	0.999981			1.20582	2.37889	1.09924	1.02204	1.98527	0		1	3	1	1	2	0
AN7906.2	2.7709	-0.196416	1.08983	-0.180226	0.856975	0.999981			2.41164	3.17186	3.29773	1.02204	2.97791	3.74419		2	4	3	1	3	4
AN7907.2	6.90847	-0.244747	0.88024	-0.278045	0.780978	0.999981			8.44073	9.51558	4.39697	10.2204	7.9411	0.936049		7	12	4	10	8	1
AN7908.2	3.36357	0.451584	1.27408	0.35444	0.723009	0.999981			0	7.13668	1.09924	5.11021	4.96319	1.8721		0	9	1	5	5	2
AN7909.2	30.3919	-0.618979	0.405897	-1.52497	0.127267	0.999981			40.9979	33.3045	36.275	17.3747	34.7423	19.657		34	42	33	17	35	21
AN7910.2	8.13795	0.355865	0.693415	0.513207	0.607807	0.999981			10.8524	6.34372	4.39697	6.13225	8.93374	12.1686		9	8	4	6	9	13
AN7911.2	7.29048	-0.00818529	0.713465	-0.0114726	0.990846	0.999981			8.44073	7.92965	5.49622	9.19837	8.93374	3.74419		7	10	5	9	9	4
AN7912.2	8.7661	-0.650955	0.63363	-1.02734	0.304259	0.999981			10.8524	13.4804	7.69471	6.13225	6.94846	7.48839		9	17	7	6	7	8
AN7913.2	652.052	-0.0292093	0.181752	-0.16071	0.872322	0.999981			718.668	589.966	668.34	657.173	549.921	728.246		596	744	608	643	554	778
AN7914.2	3.63177	0.32056	1.13432	0.2826	0.777484	0.999981			6.0291	1.58593	2.19849	8.17633	0.992637	2.80815		5	2	2	8	1	3
AN7915.2	17.6166	-0.737784	0.529874	-1.39238	0.163808	0.999981			19.2931	26.9608	19.7864	7.15429	11.9116	20.5931		16	34	18	7	12	22
AN7916.2	9.07323	-0.676425	0.876415	-0.771809	0.440228	0.999981			3.61746	19.8241	9.89319	2.04408	5.95582	13.1047		3	25	9	2	6	14
AN7917.2	375.182	-1.34395	0.823525	-1.63194	0.102691	0.999981			233.929	1083.98	296.796	105.27	351.394	179.721		194	1367	270	103	354	192
AN7918.2	340.978	-0.913732	0.455689	-2.00516	0.0449455	0.999981			267.692	811.996	256.124	167.615	303.747	238.692		222	1024	233	164	306	255
AN7919.2	45.5728	-0.933083	0.57268	-1.62933	0.103243	0.999981			44.6153	84.0543	50.5652	11.2425	59.5582	23.4012		37	106	46	11	60	25
AN7920.2	106.128	-0.467359	0.405253	-1.15325	0.248806	0.999981			85.6132	145.113	138.505	49.058	137.977	80.5002		71	183	126	48	139	86
AN7921.2	170.602	-0.701064	0.412611	-1.69909	0.0893018	0.999981			156.756	320.358	156.093	79.7192	195.55	115.134		130	404	142	78	197	123
AN7922.2	194.091	-1.3178	0.553179	-2.38223	0.0172083	0.999981			179.667	497.189	153.894	59.2784	201.505	73.0118		149	627	140	58	203	78
AN7923.2	167.769	-0.246863	0.210561	-1.17241	0.241034	0.999981			188.108	197.448	160.49	130.821	168.748	161		156	249	146	128	170	172
AN7924.2	89.3765	-0.121704	0.244009	-0.498767	0.617943	0.999981			94.0539	82.4683	103.329	94.0278	73.4552	88.9246		78	104	94	92	74	95
AN7925.2	1040.43	0.153007	0.182356	0.839056	0.401438	0.999981			1119	861.953	976.128	1207.03	943.998	1134.49		928	1087	888	1181	951	1212
AN7926.2	12.5016	-0.0244794	0.583862	-0.0419267	0.966557	0.999981			13.264	16.6523	7.69471	16.3527	7.9411	13.1047		11	21	7	16	8	14
AN7927.2	42.4462	0.11372	0.37792	0.300911	0.763482	0.999981			45.8211	43.6131	32.9773	36.7935	32.757	62.7153		38	55	30	36	33	67
AN7928.2	13.099	0.271426	0.517146	0.524854	0.599685	0.999981			9.64655	12.6874	13.1909	14.3086	11.9116	16.8489		8	16	12	14	12	18
AN7929.2	1.65725	-0.134995	1.51718	-0.0889775	0.9291	0.999981			0	3.96482	1.09924	1.02204	1.98527	1.8721		0	5	1	1	2	2
AN7930.2	0	NA	NA	NA	NA	NA			0	0	0	0	0	0		0	0	0	0	0	0
AN7931.2	21.8203	0.65244	0.466263	1.3993	0.161724	0.999981			16.8815	17.4452	16.4887	38.8376	17.8675	23.4012		14	22	15	38	18	25
AN7932.2	128.524	0.432122	0.362581	1.1918	0.233342	0.999981			166.403	88.8121	73.6493	191.122	120.109	131.047		138	112	67	187	121	140
AN7933.2	39.0148	0.584669	0.469246	1.24597	0.212774	0.999981			42.2037	31.7186	19.7864	70.5208	26.8012	43.0582		35	40	18	69	27	46
AN7934.2	35.5716	0.106399	0.340716	0.312281	0.754827	0.999981			42.2037	30.1327	30.7788	40.8816	35.7349	33.6978		35	38	28	40	36	36
AN7935.2	132.814	-0.0283723	0.256878	-0.11045	0.912052	0.999981			109.73	151.456	140.703	101.182	145.918	147.896		91	191	128	99	147	158
AN7936.2	359.974	-0.00320651	0.312581	-0.0102582	0.991815	0.999981			359.334	440.096	281.406	222.805	389.114	467.088		298	555	256	218	392	499
AN7937.2	57086.6	-0.218431	0.131434	-1.6619	0.0965326	0.999981			62731.5	60339.9	61128.9	47668	57190.8	53460.5		52024	76094	55610	46640	57615	57113
AN7938.2	24.0644	0.0699827	0.430494	0.162564	0.870862	0.999981			25.3222	25.3749	19.7864	17.3747	22.8307	33.6978		21	32	18	17	23	36
AN7939.2	36.9325	1.0137	0.512039	1.97974	0.0477327	0.999981			38.5862	16.6523	18.6871	69.4988	24.8159	53.3548		32	21	17	68	25	57
AN7940.2	3.06054	-0.144359	1.05244	-0.137166	0.8909	0.999981			1.20582	3.96482	4.39697	3.06612	1.98527	3.74419		1	5	4	3	2	4
AN7941.2	57.958	-0.369484	0.27201	-1.35835	0.174353	0.999981			71.1433	60.2653	64.8554	56.2123	45.6613	49.6106		59	76	59	55	46	53
AN7942.2	184.83	-0.178069	0.240979	-0.73894	0.459944	0.999981			235.135	202.999	150.596	195.21	151.874	173.169		195	256	137	191	153	185
AN7943.2	26.1537	-0.076258	0.442908	-0.172176	0.863299	0.999981			33.7629	26.9608	19.7864	32.7053	27.7938	15.9128		28	34	18	32	28	17
AN7944.2	4331.16	0.086522	0.306985	0.281845	0.778063	0.999981			2995.25	5491.28	4116.67	3774.4	3412.69	6196.64		2484	6925	3745	3693	3438	6620
AN7945.2	88.4329	0.169591	0.237205	0.714955	0.474637	0.999981			77.1724	76.1246	96.7334	88.9176	94.3005	97.3491		64	96	88	87	95	104
AN7946.2	0.2976	-0.0488121	3.83788	-0.0127185	0.989852	0.999981			0	0.792965	0	0	0.992637	0		0	1	0	0	1	0
AN7947.2	0	NA	NA	NA	NA	NA			0	0	0	0	0	0		0	0	0	0	0	0
AN7948.2	0	NA	NA	NA	NA	NA			0	0	0	0	0	0		0	0	0	0	0	0
AN7949.2	143.384	-0.0744715	0.277037	-0.268814	0.788073	0.999981			177.255	147.491	116.52	152.284	163.785	102.965		147	186	106	149	165	110
AN7950.2	5167.89	0.29879	0.23811	1.25484	0.209537	0.999981			5409.3	3133	5363.21	5721.39	5746.38	5634.08		4486	3951	4879	5598	5789	6019
AN7951.2	608.74	-0.0521492	0.172179	-0.302878	0.761983	0.999981			684.905	551.904	623.271	616.291	647.2	528.868		568	696	567	603	652	565
AN7952.2	479.832	0.515129	0.302479	1.70303	0.0885634	0.999981			331.6	562.212	290.2	467.073	522.127	705.781		275	709	264	457	526	754
AN7953.2	167.363	1.16869	0.302387	3.86489	0.000111141	0.122181			106.112	127.667	74.7486	214.629	178.675	302.344		88	161	68	210	180	323
AN7954.2	62.3978	1.65334	0.390277	4.23633	2.27e-05	0.0923296			26.528	34.8905	28.5803	74.609	67.4993	142.279		22	44	26	73	68	152
AN7955.2	165.085	1.19922	0.340052	3.52657	0.000420978	0.238903			90.4364	117.359	92.3365	156.372	188.601	345.402		75	148	84	153	190	369
AN7956.2	0.20097	-1.01059	4.08047	-0.247666	0.804393	0.999981			1.20582	0	0	0	0	0		1	0	0	0	0	0
AN7957.2	0	NA	NA	NA	NA	NA			0	0	0	0	0	0		0	0	0	0	0	0
AN7958.2	0.132161	-1.01059	4.08047	-0.247666	0.804393	0.999981			0	0.792965	0	0	0	0		0	1	0	0	0	0
AN7959.2	0.67646	2.84879	2.94191	0.968346	0.332872	0.999981			0	0	0	3.06612	0.992637	0		0	0	0	3	1	0
AN7960.2	0.651148	0.0411823	2.27594	0.0180946	0.985563	0.999981			0	0.792965	1.09924	1.02204	0.992637	0		0	1	1	1	1	0
AN7961.2	13.2719	1.13141	0.628761	1.79943	0.0719506	0.999981			7.23491	11.8945	5.49622	11.2425	28.7865	14.9768		6	15	5	11	29	16
AN7962.2	0.315368	-1.81675	3.71604	-0.488894	0.624917	0.999981			0	0.792965	1.09924	0	0	0		0	1	1	0	0	0
AN7963.2	0.183207	-1.01059	4.08047	-0.247666	0.804393	0.999981			0	0	1.09924	0	0	0		0	0	1	0	0	0
AN7964.2	1.64432	-1.17816	1.61682	-0.728687	0.466193	0.999981			3.61746	0	3.29773	1.02204	0.992637	0.936049		3	0	3	1	1	1
AN7965.2	2.24253	0.584502	1.26501	0.462054	0.644043	0.999981			3.61746	0.792965	1.09924	4.08816	1.98527	1.8721		3	1	1	4	2	2
AN7966.2	0	NA	NA	NA	NA	NA			0	0	0	0	0	0		0	0	0	0	0	0
AN7967.2	261.928	-0.160869	0.34155	-0.470996	0.637644	0.999981			312.307	242.647	274.811	188.056	387.129	166.617		259	306	250	184	390	178
AN7968.2	49.453	-0.0397488	0.344295	-0.11545	0.908088	0.999981			61.4968	32.5116	57.1607	49.058	50.6245	45.8664		51	41	52	48	51	49
AN7969.2	0.916648	1.16414	2.34776	0.495852	0.619999	0.999981			0	1.58593	0	0	2.97791	0.936049		0	2	0	0	3	1
AN7970.2	9.20746	-0.150017	0.714072	-0.210087	0.8336	0.999981			9.64655	15.8593	3.29773	7.15429	9.92637	9.36049		8	20	3	7	10	10
AN7971.2	562.283	-0.00130024	0.163884	-0.00793388	0.99367	0.999981			610.144	494.81	583.698	594.828	569.774	520.443		506	624	531	582	574	556
AN7972.2	11.4253	-0.312164	0.667049	-0.467978	0.6398	0.999981			19.2931	14.2734	4.39697	13.2865	7.9411	9.36049		16	18	4	13	8	10
AN7973.2	0	NA	NA	NA	NA	NA			0	0	0	0	0	0		0	0	0	0	0	0
AN7974.2	0	NA	NA	NA	NA	NA			0	0	0	0	0	0		0	0	0	0	0	0
AN7975.2	34.3953	-0.114989	0.386545	-0.297478	0.766101	0.999981			26.528	45.199	35.1758	28.6172	27.7938	43.0582		22	57	32	28	28	46
AN7976.2	94.5751	-0.54202	0.255237	-2.12359	0.0337041	0.999981			132.64	94.3628	109.924	78.6972	85.3668	66.4595		110	119	100	77	86	71
AN7977.2	9.49939	-0.0530557	0.701395	-0.0756431	0.939703	0.999981			16.8815	4.75779	7.69471	9.19837	11.9116	6.55234		14	6	7	9	12	7
AN7978.2	0	NA	NA	NA	NA	NA			0	0	0	0	0	0		0	0	0	0	0	0
AN7979.2	0	NA	NA	NA	NA	NA			0	0	0	0	0	0		0	0	0	0	0	0
AN7980.2	0	NA	NA	NA	NA	NA			0	0	0	0	0	0		0	0	0	0	0	0
AN7981.2	8.59652	-0.307876	0.696845	-0.441814	0.658624	0.999981			13.264	5.55075	9.89319	11.2425	6.94846	4.68024		11	7	9	11	7	5
AN7982.2	0	NA	NA	NA	NA	NA			0	0	0	0	0	0		0	0	0	0	0	0
AN7983.2	0.366409	-0.0488108	3.588	-0.0136039	0.989146	0.999981			1.20582	0	0	0	0.992637	0		1	0	0	0	1	0
AN7984.2	1.1293	-1.2866	2.17776	-0.590787	0.554663	0.999981			2.41164	2.37889	0	0	1.98527	0		2	3	0	0	2	0
AN7985.2	43.7142	0.293523	0.352764	0.832066	0.405372	0.999981			49.4386	35.6834	32.9773	49.058	59.5582	35.5699		41	45	30	48	60	38
AN7986.2	20.6513	-0.690513	0.441572	-1.56376	0.117874	0.999981			27.7338	24.5819	24.1834	15.3306	20.8454	11.2326		23	31	22	15	21	12
AN7987.2	160.96	0.337081	0.214521	1.57132	0.116109	0.999981			129.023	127.667	170.383	192.144	167.756	178.785		107	161	155	188	169	191
AN7988.2	0	NA	NA	NA	NA	NA			0	0	0	0	0	0		0	0	0	0	0	0
AN7989.2	2.30062	-0.00530663	1.2761	-0.00415849	0.996682	0.999981			1.20582	2.37889	3.29773	1.02204	4.96319	0.936049		1	3	3	1	5	1
AN7990.2	1.79752	0.255205	1.40148	0.182097	0.855506	0.999981			0	1.58593	3.29773	2.04408	1.98527	1.8721		0	2	3	2	2	2
AN7991.2	4.06286	-0.599567	1.14737	-0.522557	0.601282	0.999981			3.61746	2.37889	8.79395	0	3.97055	5.61629		3	3	8	0	4	6
AN7992.2	297.587	-0.00522629	0.272131	-0.0192051	0.984678	0.999981			214.636	362.385	316.582	225.871	337.497	328.553		178	457	288	221	340	351
AN7993.2	907.192	-0.0809705	0.154677	-0.523482	0.600639	0.999981			860.955	1044.33	891.487	872.823	832.823	940.729		714	1317	811	854	839	1005
AN7994.2	746.79	-0.030174	0.148514	-0.203172	0.839001	0.999981			739.167	686.708	838.723	742.002	736.537	737.606		613	866	763	726	742	788
AN7995.2	441.291	-0.103852	0.207333	-0.500897	0.616444	0.999981			472.681	514.634	383.636	474.227	351.394	451.175		392	649	349	464	354	482
AN7996.2	338.343	0.14159	0.154975	0.913631	0.360911	0.999981			325.571	309.256	330.872	334.207	378.195	351.954		270	390	301	327	381	376
AN7997.2	141.07	-0.133975	0.264023	-0.507436	0.611849	0.999981			178.461	122.117	142.902	165.571	108.197	129.175		148	154	130	162	109	138
AN7998.2	364.335	0.153074	0.154788	0.988925	0.3227	0.999981			317.13	353.662	363.85	384.287	369.261	397.821		263	446	331	376	372	425
AN7999.2	56.8265	0.0411058	0.315785	0.13017	0.896432	0.999981			67.5259	55.5075	45.069	72.5649	51.6171	48.6745		56	70	41	71	52	52
AN8000.2	1202.28	-0.0803114	0.201666	-0.398239	0.690454	0.999981			1069.56	1164.87	1472.99	979.115	1294.4	1232.78		887	1469	1340	958	1304	1317
AN8001.2	377.067	-0.0325611	0.150509	-0.21634	0.828723	0.999981			354.511	402.826	385.835	381.221	368.268	369.739		294	508	351	373	371	395
AN8002.2	402.222	0.00114044	0.187344	0.00608741	0.995143	0.999981			436.507	344.147	426.507	450.72	362.313	393.14		362	434	388	441	365	420
AN8003.2	338.836	0.361218	0.333468	1.08321	0.278713	0.999981			422.037	206.171	262.719	427.213	258.086	456.792		350	260	239	418	260	488
AN8004.2	1120.34	0.472683	0.355735	1.32875	0.18393	0.999981			1426.48	759.66	629.867	1574.97	858.631	1472.4		1183	958	573	1541	865	1573
AN8005.2	235.353	-0.750889	0.294721	-2.5478	0.0108406	0.999981			293.014	385.381	206.658	180.901	210.439	135.727		243	486	188	177	212	145
AN8006.2	1.82206	-0.828998	1.31684	-0.629537	0.528997	0.999981			2.41164	2.37889	2.19849	1.02204	1.98527	0.936049		2	3	2	1	2	1
AN8007.2	7.96224	-0.510845	0.776729	-0.657687	0.510739	0.999981			10.8524	12.6874	4.39697	11.2425	2.97791	5.61629		9	16	4	11	3	6
AN8008.2	440.113	0.285551	0.426006	0.670298	0.502668	0.999981			450.976	477.365	261.62	561.101	203.491	686.124		374	602	238	549	205	733
AN8009.2	1072.02	-0.375603	0.317832	-1.18176	0.237299	0.999981			1129.85	1759.59	741.989	898.374	1104.81	797.513		937	2219	675	879	1113	852
AN8010.2	983.988	0.227875	0.174635	1.30486	0.191939	0.999981			897.129	1014.2	806.845	1186.59	1063.11	936.049		744	1279	734	1161	1071	1000
AN8011.2	28.5465	0.535704	0.393154	1.36258	0.173015	0.999981			24.1164	16.6523	29.6796	29.6392	33.7497	37.4419		20	21	27	29	34	40
AN8012.2	1966.59	-0.0917501	0.153465	-0.597857	0.549935	0.999981			2233.18	1803.2	2052.29	1952.1	1750.02	2008.76		1852	2274	1867	1910	1763	2146
AN8013.2	557.189	-0.190854	0.188452	-1.01274	0.311183	0.999981			718.668	528.908	535.332	542.704	526.098	491.426		596	667	487	531	530	525
AN8014.2	362.126	0.0268029	0.188079	0.142509	0.886678	0.999981			409.979	337.01	329.773	410.861	360.327	324.809		340	425	300	402	363	347
AN8015.2	716.116	-0.013778	0.130097	-0.105906	0.915657	0.999981			745.196	696.223	717.806	689.878	730.581	717.013		618	878	653	675	736	766
AN8016.2	733.465	0.153129	0.160177	0.955998	0.339073	0.999981			735.55	595.517	754.081	772.663	778.228	764.752		610	751	686	756	784	817
AN8017.2	775.488	0.044039	0.132144	0.333265	0.738934	0.999981			774.136	768.383	748.585	769.597	755.397	836.828		642	969	681	753	761	894
AN8018.2	20.7564	0.762097	0.476593	1.59905	0.109809	0.999981			13.264	21.4101	10.9924	24.529	33.7497	20.5931		11	27	10	24	34	22
AN8019.2	134.195	-0.508122	0.231269	-2.1971	0.028013	0.999981			149.522	147.491	175.879	98.116	134.006	100.157		124	186	160	96	135	107
AN8020.2	75.381	-0.100069	0.271168	-0.36903	0.712106	0.999981			81.9957	66.6091	85.741	87.8955	64.5214	65.5234		68	84	78	86	65	70
AN8021.2	1172.3	-0.0298274	0.189217	-0.157636	0.874744	0.999981			979.125	1421.79	1150.91	1088.47	1166.35	1227.16		812	1793	1047	1065	1175	1311
AN8022.2	281.007	0.00922666	0.212934	0.043331	0.965438	0.999981			244.781	336.217	258.322	264.709	259.078	322.937		203	424	235	259	261	345
AN8023.2	3184.67	-0.00310004	0.182272	-0.0170078	0.98643	0.999981			2805.94	3576.27	3181.21	3098.83	2760.52	3685.22		2327	4510	2894	3032	2781	3937
AN8024.2	272.651	-0.385089	0.253719	-1.51778	0.12907	0.999981			271.309	398.068	256.124	207.474	283.894	219.035		225	502	233	203	286	234
AN8025.2	121.877	-0.141706	0.247803	-0.571851	0.567423	0.999981			118.17	157.8	106.627	121.623	124.08	102.965		98	199	97	119	125	110
AN8026.2	91.3629	-0.317173	0.375411	-0.84487	0.398184	0.999981			122.994	91.191	90.138	53.1461	127.058	63.6513		102	115	82	52	128	68
AN8027.2	3.28892	0.936845	1.23094	0.761083	0.446607	0.999981			4.82328	0	2.19849	5.11021	1.98527	5.61629		4	0	2	5	2	6
AN8028.2	645.735	-0.0191891	0.175477	-0.109354	0.912922	0.999981			660.789	692.258	596.889	594.828	582.678	746.967		548	873	543	582	587	798
AN8029.2	971.09	0.106203	0.216454	0.49065	0.623674	0.999981			1020.12	740.629	1046.48	1117.09	823.889	1078.33		846	934	952	1093	830	1152
AN8030.2	72.6009	-0.293396	0.303826	-0.965673	0.334208	0.999981			57.8793	99.9136	81.344	58.2563	76.4331	61.7792		48	126	74	57	77	66
AN8031.2	477.033	-0.173577	0.16023	-1.0833	0.278675	0.999981			478.71	495.603	543.026	409.839	441.724	493.298		397	625	494	401	445	527
AN8032.2	681.844	-0.283102	0.302893	-0.934659	0.349964	0.999981			551.059	1131.56	561.714	604.026	617.42	625.281		457	1427	511	591	622	668
AN8033.2	1301.41	-0.067013	0.139443	-0.480575	0.630818	0.999981			1246.82	1321.08	1426.82	1223.38	1368.85	1221.54		1034	1666	1298	1197	1379	1305
AN8034.2	557.686	0.047485	0.149544	0.317532	0.75084	0.999981			522.12	528.908	594.691	541.682	605.509	553.205		433	667	541	530	610	591
AN8035.2	573.472	0.0201945	0.163739	0.123333	0.901843	0.999981			532.972	589.173	585.897	594.828	504.26	633.705		442	743	533	582	508	677
AN8036.2	194.074	-0.00454729	0.173504	-0.0262086	0.979091	0.999981			200.166	198.241	184.673	187.034	201.505	192.826		166	250	168	183	203	206
AN8037.2	4.69666	0.450514	0.924956	0.487065	0.626212	0.999981			1.20582	7.13668	3.29773	4.08816	4.96319	7.48839		1	9	3	4	5	8
AN8038.2	1534.71	-0.118976	0.142503	-0.834901	0.403774	0.999981			1463.86	1547.07	1782.97	1492.18	1442.3	1479.89		1214	1951	1622	1460	1453	1581
AN8039.2	1201.89	-0.0474398	0.139684	-0.339622	0.734141	0.999981			1152.76	1171.21	1341.08	1232.58	1178.26	1135.43		956	1477	1220	1206	1187	1213
AN8040.2	3206.83	-0.483306	0.2165	-2.23236	0.0255914	0.999981			3499.29	4810.13	2906.4	2725.78	2683.1	2616.26		2902	6066	2644	2667	2703	2795
AN8041.2	19906	-0.714596	0.378529	-1.88782	0.0590501	0.999981			19418.5	33714.5	21079.1	10134.6	24557.8	10531.5		16104	42517	19176	9916	24740	11251
AN8042.2	771.922	0.0172229	0.130975	0.131497	0.895382	0.999981			799.458	723.977	779.364	789.016	770.287	769.432		663	913	709	772	776	822
AN8043.2	38.5516	-0.728243	0.51381	-1.41734	0.156384	0.999981			18.0873	52.3357	73.6493	22.4849	35.7349	29.0175		15	66	67	22	36	31
AN8044.2	881.105	0.0690597	0.139337	0.49563	0.620155	0.999981			828.398	893.671	857.41	850.338	979.733	877.078		687	1127	780	832	987	937
AN8045.2	702.652	0.0680938	0.162675	0.418587	0.675518	0.999981			730.726	657.368	670.539	810.479	637.273	709.525		606	829	610	793	642	758
AN8046.2	15.7721	-0.304425	0.46829	-0.650079	0.515641	0.999981			18.0873	16.6523	17.5879	16.3527	11.9116	14.0407		15	21	16	16	12	15
AN8047.2	724.088	0.00041008	0.163018	0.00251556	0.997993	0.999981			786.194	717.633	668.34	804.346	648.192	719.821		652	905	608	787	653	769
AN8048.2	177.436	-0.0274937	0.193341	-0.142203	0.88692	0.999981			189.314	168.109	180.276	198.276	165.77	162.872		157	212	164	194	167	174
AN8049.2	1471.63	0.186403	0.219873	0.847778	0.396562	0.999981			1563.95	1340.9	1225.66	1685.35	1179.25	1834.66		1297	1691	1115	1649	1188	1960
AN8050.2	966.042	0.036946	0.199951	0.184775	0.853405	0.999981			1078	1027.68	755.18	1040.44	860.617	1034.33		894	1296	687	1018	867	1105
AN8051.2	240.7	-0.0465178	0.192005	-0.242274	0.808568	0.999981			230.311	271.987	230.841	205.43	249.152	256.477		191	343	210	201	251	274
AN8052.2	2.26469	-0.834201	1.40651	-0.593099	0.553115	0.999981			3.61746	3.96482	1.09924	0	3.97055	0.936049		3	5	1	0	4	1
AN8053.2	565.077	0.106687	0.172959	0.616836	0.537343	0.999981			539.001	508.29	585.897	595.85	505.252	656.17		447	641	533	583	509	701
AN8054.2	2200.92	0.0738167	0.174602	0.422771	0.672463	0.999981			1895.55	2549.38	1987.43	2118.69	2257.26	2397.22		1572	3215	1808	2073	2274	2561
AN8055.2	1972.85	-0.0287985	0.127719	-0.225484	0.821603	0.999981			1879.87	2005.41	2091.86	2067.59	1895.94	1896.43		1559	2529	1903	2023	1910	2026
AN8056.2	1154.82	-0.0403864	0.142217	-0.283977	0.776428	0.999981			1094.88	1124.42	1293.81	1108.91	1190.17	1116.71		908	1418	1177	1085	1199	1193
AN8057.2	889.122	0.102021	0.139945	0.729014	0.465993	0.999981			873.013	869.882	829.929	1007.73	870.543	883.63		724	1097	755	986	877	944
AN8058.2	17.2109	0.0447602	0.481169	0.0930239	0.925885	0.999981			16.8815	14.2734	19.7864	23.5069	12.9043	15.9128		14	18	18	23	13	17
AN8059.2	227.076	0.150082	0.249522	0.601476	0.547523	0.999981			252.016	182.382	212.154	287.194	180.66	248.053		209	230	193	281	182	265
AN8060.2	192.14	1.02461	0.454728	2.25325	0.0242437	0.999981			74.7608	123.703	181.375	112.425	323.6	336.978		62	156	165	110	326	360
AN8061.2	462.053	0.119743	0.227023	0.527449	0.597882	0.999981			473.887	351.283	504.553	518.175	387.129	537.292		393	443	459	507	390	574
AN8062.2	1319.99	0.382175	0.328556	1.1632	0.24475	0.999981			1308.31	820.719	1310.3	1640.38	874.513	1965.7		1085	1035	1192	1605	881	2100
AN8063.2	713.39	-0.680101	0.815182	-0.834293	0.404116	0.999981			453.388	1645.4	536.431	265.731	1028.37	351.018		376	2075	488	260	1036	375
AN8064.2	400.346	0.154013	0.173637	0.886981	0.375089	0.999981			391.891	352.076	393.529	409.839	478.451	376.292		325	444	358	401	482	402
AN8065.2	1056	-0.00303412	0.176548	-0.0171858	0.986288	0.999981			1022.53	1250.51	896.983	1046.57	1037.31	1082.07		848	1577	816	1024	1045	1156
AN8066.2	634.419	0.0815476	0.248227	0.32852	0.742519	0.999981			719.874	456.748	673.836	803.324	582.678	570.054		597	576	613	786	587	609
AN8067.2	1105.28	0.307083	0.350925	0.875067	0.381537	0.999981			858.543	985.655	1120.13	1256.09	624.369	1786.92		712	1243	1019	1229	629	1909
AN8068.2	38.096	0.0641123	0.332944	0.192562	0.847302	0.999981			43.4095	32.5116	36.275	35.7714	34.7423	45.8664		36	41	33	35	35	49
AN8069.2	616.886	0.220599	0.348592	0.632828	0.526846	0.999981			760.872	408.377	540.828	983.204	441.724	566.309		631	515	492	962	445	605
AN8070.2	306.365	-0.106936	0.152261	-0.702322	0.482478	0.999981			319.542	320.358	313.284	289.238	286.872	308.896		265	404	285	283	289	330
AN8071.2	985.302	-0.0161194	0.122683	-0.131391	0.895466	0.999981			964.655	983.276	1024.5	961.741	997.6	980.043		800	1240	932	941	1005	1047
AN8072.2	799.702	0.016284	0.23172	0.0702746	0.943975	0.999981			933.304	764.418	688.127	999.556	629.332	783.473		774	964	626	978	634	837
AN8073.2	1321.45	0.0196665	0.217964	0.0902281	0.928106	0.999981			1449.39	1018.17	1470.79	1572.92	1224.91	1192.53		1202	1284	1338	1539	1234	1274
AN8074.2	404.736	0.0936639	0.198328	0.472269	0.636735	0.999981			393.097	409.963	371.544	459.919	330.548	463.344		326	517	338	450	333	495
AN8075.2	438.935	-0.117839	0.227272	-0.518491	0.604116	0.999981			546.236	388.553	436.4	495.69	428.819	337.914		453	490	397	485	432	361
AN8076.2	855.099	0.0403124	0.245071	0.164493	0.869343	0.999981			704.198	777.899	1047.58	654.106	998.593	948.217		584	981	953	640	1006	1013
AN8077.2	17.6973	0.517821	0.455602	1.13656	0.25572	0.999981			15.6756	15.8593	12.0917	17.3747	20.8454	24.3373		13	20	11	17	21	26
AN8078.2	144.967	-0.107959	0.233996	-0.461371	0.644532	0.999981			141.081	151.456	158.291	171.703	134.006	113.262		117	191	144	168	135	121
AN8079.2	59.3777	-0.0585797	0.293289	-0.199734	0.841689	0.999981			77.1724	55.5075	49.466	59.2784	60.5509	54.2908		64	70	45	58	61	58
AN8080.2	1488.38	-0.282397	0.212079	-1.33157	0.183003	0.999981			1684.53	1826.2	1389.44	1254.04	1653.73	1122.32		1397	2303	1264	1227	1666	1199
AN8081.2	687.368	-0.0715946	0.207506	-0.345023	0.730077	0.999981			806.693	723.977	582.599	635.71	791.132	584.094		669	913	530	622	797	624
AN8082.2	18.2568	-0.216781	0.516639	-0.419598	0.674779	0.999981			28.9397	15.8593	14.2902	23.5069	12.9043	14.0407		24	20	13	23	13	15
AN8083.2	1048.77	-0.0661068	0.394547	-0.167551	0.866936	0.999981			1114.18	529.701	1575.22	721.561	1389.69	962.258		924	668	1433	706	1400	1028
AN8084.2	14.5956	3.49635	2.43295	1.43708	0.150694	0.999981			7.23491	0	0	74.609	1.98527	3.74419		6	0	0	73	2	4
AN8085.2	9.18146	-0.0594607	0.826576	-0.0719362	0.942653	0.999981			18.0873	7.92965	2.19849	14.3086	6.94846	5.61629		15	10	2	14	7	6
AN8086.2	18.3968	-0.515173	0.588525	-0.875363	0.381376	0.999981			20.4989	30.9256	13.1909	17.3747	21.838	6.55234		17	39	12	17	22	7
AN8087.2	0	NA	NA	NA	NA	NA			0	0	0	0	0	0		0	0	0	0	0	0
AN8088.2	67.8275	-0.451871	0.26464	-1.70749	0.0877312	0.999981			80.7899	75.3317	79.1455	48.0359	67.4993	56.1629		67	95	72	47	68	60
AN8089.2	47.1714	0.0134299	0.293107	0.045819	0.963455	0.999981			43.4095	49.9568	47.2675	42.9257	53.6024	45.8664		36	63	43	42	54	49
AN8090.2	0	NA	NA	NA	NA	NA			0	0	0	0	0	0		0	0	0	0	0	0
AN8091.2	5.71601	1.19878	0.842527	1.42284	0.154782	0.999981			6.0291	2.37889	2.19849	7.15429	10.919	5.61629		5	3	2	7	11	6
AN8092.2	3.93055	0.819339	1.02505	0.799313	0.424109	0.999981			6.0291	1.58593	1.09924	7.15429	3.97055	3.74419		5	2	1	7	4	4
AN8093.2	0.17034	0.912959	4.08047	0.223739	0.822961	0.999981			0	0	0	1.02204	0	0		0	0	0	1	0	0
AN8094.2	0	NA	NA	NA	NA	NA			0	0	0	0	0	0		0	0	0	0	0	0
AN8095.2	70.7056	-0.232765	0.522578	-0.445418	0.656018	0.999981			37.3804	134.011	57.1607	36.7935	94.3005	64.5874		31	169	52	36	95	69
AN8096.2	227.712	-0.933623	0.449285	-2.07802	0.0377074	0.999981			213.43	517.806	164.887	129.799	223.343	117.006		177	653	150	127	225	125
AN8097.2	249.57	-0.243688	0.217774	-1.11899	0.263143	0.999981			270.103	298.155	242.933	227.915	272.975	185.338		224	376	221	223	275	198
AN8098.2	182.881	-0.118676	0.189386	-0.626632	0.530901	0.999981			170.02	210.136	190.169	184.989	169.741	172.233		141	265	173	181	171	184
AN8099.2	204.015	-1.44075	1.08639	-1.32618	0.184782	0.999981			83.2015	574.9	236.337	27.5951	241.211	60.8432		69	725	215	27	243	65
AN8100.2	61.5526	-0.0972513	0.291608	-0.3335	0.738757	0.999981			59.0851	69.7809	61.5576	67.4547	66.5067	44.9303		49	88	56	66	67	48
AN8101.2	0.880866	0.440841	2.10882	0.209046	0.834412	0.999981			1.20582	0	1.09924	2.04408	0	0.936049		1	0	1	2	0	1
AN8102.2	4988.76	-0.119894	0.230115	-0.521019	0.602354	0.999981			5273.05	4846.6	5468.74	4153.58	3822.65	6367.94		4373	6112	4975	4064	3851	6803
AN8103.2	52.6462	0.201458	0.342076	0.588929	0.555909	0.999981			61.4968	48.3709	37.3743	45.9919	49.6319	73.0118		51	61	34	45	50	78
AN8104.2	4.58773	0.380627	0.852713	0.446373	0.655328	0.999981			3.61746	3.96482	4.39697	4.08816	3.97055	7.48839		3	5	4	4	4	8
AN8105.2	0.183207	-1.01059	4.08047	-0.247666	0.804393	0.999981			0	0	1.09924	0	0	0		0	0	1	0	0	0
AN8106.2	0	NA	NA	NA	NA	NA			0	0	0	0	0	0		0	0	0	0	0	0
AN8107.2	0	NA	NA	NA	NA	NA			0	0	0	0	0	0		0	0	0	0	0	0
AN8108.2	2.39015	-0.207334	1.33506	-0.1553	0.876585	0.999981			1.20582	3.17186	3.29773	0	1.98527	4.68024		1	4	3	0	2	5
AN8109.2	3.2682	-1.19532	1.13246	-1.05551	0.291194	0.999981			3.61746	5.55075	4.39697	3.06612	2.97791	0		3	7	4	3	3	0
AN8110.2	11.0815	-0.334837	0.597697	-0.560213	0.575334	0.999981			7.23491	14.2734	15.3894	9.19837	12.9043	7.48839		6	18	14	9	13	8
AN8111.2	21.2051	-0.449447	0.437361	-1.02763	0.304122	0.999981			24.1164	29.3397	19.7864	14.3086	22.8307	16.8489		20	37	18	14	23	18
AN8112.2	0.554517	-1.07539	2.70171	-0.39804	0.690601	0.999981			1.20582	0	1.09924	1.02204	0	0		1	0	1	1	0	0
AN8113.2	0.16544	0.912959	4.08047	0.223739	0.822961	0.999981			0	0	0	0	0.992637	0		0	0	0	0	1	0
AN8114.2	2.63077	0.333831	1.08897	0.306557	0.759181	0.999981			2.41164	2.37889	2.19849	3.06612	1.98527	3.74419		2	3	2	3	2	4
AN8115.2	43.6334	-0.548227	0.44648	-1.22789	0.219489	0.999981			25.3222	68.195	61.5576	25.551	44.6687	36.5059		21	86	56	25	45	39
AN8116.2	7.68185	0.815222	0.679413	1.19989	0.230182	0.999981			3.61746	6.34372	6.59546	9.19837	11.9116	8.42444		3	8	6	9	12	9
AN8117.2	1130.1	-0.119739	0.156785	-0.763712	0.445039	0.999981			1067.15	1279.05	1183.89	1072.12	988.667	1189.72		885	1613	1077	1049	996	1271
AN8118.2	3065.82	0.130398	0.14165	0.920562	0.357279	0.999981			3256.92	2796.79	2729.42	3170.37	3062.29	3379.14		2701	3527	2483	3102	3085	3610
AN8119.2	1089.92	-0.0142183	0.120585	-0.117911	0.906138	0.999981			1091.27	1085.57	1109.14	1061.9	1122.67	1068.97		905	1369	1009	1039	1131	1142
AN8120.2	462.96	0.0555596	0.142589	0.389649	0.696796	0.999981			436.507	449.611	475.973	487.514	452.643	475.513		362	567	433	477	456	508
AN8121.2	1462.51	-0.151251	0.169093	-0.894485	0.371062	0.999981			1399.96	1474.91	1742.3	1474.81	1468.11	1214.99		1161	1860	1585	1443	1479	1298
AN8122.2	100.97	-0.208998	0.238122	-0.877695	0.38011	0.999981			92.8481	114.98	116.52	90.9617	107.205	83.3083		77	145	106	89	108	89
AN8123.2	2293.11	0.345056	0.914773	0.377203	0.706023	0.999981			3978	1463.81	618.874	4208.77	2603.69	885.502		3299	1846	563	4118	2623	946
AN8124.2	2214.02	0.327578	0.966724	0.338854	0.73472	0.999981			3724.78	1670.78	495.759	3494.36	3215.15	683.316		3089	2107	451	3419	3239	730
AN8125.2	424.309	0.125786	0.15811	0.795558	0.426289	0.999981			385.862	393.311	438.598	422.103	424.849	481.129		320	496	399	413	428	514
AN8126.2	60.3638	-0.956857	0.592477	-1.61501	0.106308	0.999981			78.3782	105.464	54.9622	33.7274	78.4183	11.2326		65	133	50	33	79	12
AN8127.2	62.5466	-0.433873	0.647689	-0.669878	0.502936	0.999981			72.3491	107.843	35.1758	36.7935	107.205	15.9128		60	136	32	36	108	17
AN8128.2	119.756	0.00174011	0.251966	0.00690614	0.99449	0.999981			107.318	114.187	137.405	135.931	131.028	92.6688		89	144	125	133	132	99
AN8129.2	790.948	0.169636	0.189551	0.894932	0.370823	0.999981			816.34	742.215	674.936	908.595	922.16	681.443		677	936	614	889	929	728
AN8130.2	17.1315	0.0789023	0.541344	0.145753	0.884117	0.999981			22.9106	15.0663	12.0917	23.5069	19.8527	9.36049		19	19	11	23	20	10
AN8131.2	0.2976	-0.0488121	3.83788	-0.0127185	0.989852	0.999981			0	0.792965	0	0	0.992637	0		0	1	0	0	1	0
AN8132.2	0.713956	-0.298427	3.02091	-0.0987871	0.921307	0.999981			2.41164	0	0	0	0	1.8721		2	0	0	0	0	2
AN8133.2	7.48859	-0.172392	0.902791	-0.190954	0.848561	0.999981			6.0291	7.92965	9.89319	5.11021	0.992637	14.9768		5	10	9	5	1	16
AN8134.2	2.24107	0.109504	1.22026	0.0897385	0.928495	0.999981			3.61746	0.792965	2.19849	2.04408	1.98527	2.80815		3	1	2	2	2	3
AN8135.2	8.86285	-0.553209	1.00308	-0.551509	0.581285	0.999981			13.264	18.2382	0	6.13225	9.92637	5.61629		11	23	0	6	10	6
AN8136.2	6.30862	-0.778662	0.798635	-0.974991	0.329565	0.999981			13.264	6.34372	4.39697	6.13225	3.97055	3.74419		11	8	4	6	4	4
AN8137.2	15.2707	-0.632854	0.687354	-0.920711	0.357202	0.999981			33.7629	7.92965	14.2902	18.3967	6.94846	10.2965		28	10	13	18	7	11
AN8138.2	1.33782	0.0026011	1.77225	0.00146768	0.998829	0.999981			2.41164	1.58593	0	2.04408	1.98527	0		2	2	0	2	2	0
AN8139.2	18.8353	0.198844	0.456616	0.435473	0.663219	0.999981			20.4989	12.6874	19.7864	23.5069	16.8748	19.657		17	16	18	23	17	21
AN8140.2	37.6844	0.388222	0.363549	1.06787	0.28558	0.999981			34.9688	30.1327	32.9773	55.1902	29.7791	43.0582		29	38	30	54	30	46
AN8141.2	9.81881	1.11818	0.827101	1.35193	0.176399	0.999981			9.64655	1.58593	7.69471	23.5069	9.92637	6.55234		8	2	7	23	10	7
AN8142.2	1.23747	0.22733	1.92155	0.118306	0.905825	0.999981			2.41164	0	1.09924	0	2.97791	0.936049		2	0	1	0	3	1
AN8143.2	0.60291	-2.71694	3.88002	-0.700237	0.483779	0.999981			3.61746	0	0	0	0	0		3	0	0	0	0	0
AN8144.2	0.37131	-0.0488108	3.57275	-0.013662	0.9891	0.999981			1.20582	0	0	1.02204	0	0		1	0	0	1	0	0
AN8145.2	2051.48	0.231136	0.502324	0.460133	0.645421	0.999981			3357	1113.32	1192.68	3816.3	1360.91	1468.66		2784	1404	1085	3734	1371	1569
AN8146.2	411.378	0.0686492	0.391831	0.175201	0.860922	0.999981			665.612	281.503	258.322	560.079	357.349	345.402		552	355	235	548	360	369
AN8147.2	87.2588	0.0245699	0.250506	0.0980812	0.921868	0.999981			102.495	84.8472	72.5501	85.8515	81.3963	96.413		85	107	66	84	82	103
AN8148.2	1158.74	-0.133689	0.276308	-0.483841	0.628498	0.999981			1068.36	1183.9	1385.05	1118.11	724.625	1472.4		886	1493	1260	1094	730	1573
AN8149.2	46.7808	-0.320792	0.376657	-0.851681	0.394391	0.999981			67.5259	34.0975	54.9622	39.8596	32.757	51.4827		56	43	50	39	33	55
AN8150.2	427.437	0.239568	0.266566	0.898718	0.368803	0.999981			448.565	354.455	373.743	424.147	337.497	626.217		372	447	340	415	340	669
AN8151.2	278.576	-0.179753	0.217562	-0.826215	0.408682	0.999981			327.983	292.604	267.116	322.965	234.262	226.524		272	369	243	316	236	242
AN8152.2	44.3688	0.354044	0.311576	1.1363	0.255831	0.999981			34.9688	45.199	36.275	42.9257	51.6171	55.2269		29	57	33	42	52	59
AN8153.2	22.0818	-0.405996	0.510407	-0.795436	0.42636	0.999981			12.0582	26.9608	36.275	18.3967	23.8233	14.9768		10	34	33	18	24	16
AN8154.2	32.4774	0.62767	0.490188	1.28047	0.200381	0.999981			26.528	11.1015	39.5728	41.9037	31.7644	43.9943		22	14	36	41	32	47
AN8155.2	19.4723	0.0554847	0.471419	0.117697	0.906308	0.999981			19.2931	15.0663	23.0841	27.5951	15.8822	15.9128		16	19	21	27	16	17
AN8156.2	560.073	0.0997143	0.189642	0.525802	0.599026	0.999981			465.446	619.306	536.431	529.417	549.921	659.914		386	781	488	518	554	705
AN8157.2	1.31524	0.661869	1.65881	0.399001	0.689892	0.999981			1.20582	0.792965	1.09924	0	1.98527	2.80815		1	1	1	0	2	3
AN8158.2	1.63027	-1.11873	1.8302	-0.611261	0.541027	0.999981			4.82328	0.792965	1.09924	3.06612	0	0		4	1	1	3	0	0
AN8159.2	4.24319	1.16312	0.913272	1.27358	0.202813	0.999981			2.41164	3.17186	2.19849	7.15429	3.97055	6.55234		2	4	2	7	4	7
AN8160.2	0.17034	0.912959	4.08047	0.223739	0.822961	0.999981			0	0	0	1.02204	0	0		0	0	0	1	0	0
AN8161.2	203.274	-0.287688	0.216274	-1.3302	0.183452	0.999981			266.486	187.14	217.65	202.364	174.704	171.297		221	236	198	198	176	183
AN8162.2	78.0335	0.335532	0.316963	1.05858	0.289789	0.999981			68.7317	56.3005	82.4433	99.138	59.5582	102.029		57	71	75	97	60	109
AN8163.2	69.253	-0.0864249	0.254115	-0.340102	0.73378	0.999981			68.7317	64.2302	81.344	64.3886	68.492	68.3316		57	81	74	63	69	73
AN8164.2	88.9951	0.0779415	0.307326	0.253611	0.799796	0.999981			69.9375	68.195	122.016	94.0278	83.3815	96.413		58	86	111	92	84	103
AN8165.2	272.501	0.044707	0.229461	0.194835	0.845522	0.999981			311.101	213.308	281.406	325.009	240.218	263.966		258	269	256	318	242	282
AN8166.2	78.3781	-0.0709203	0.24492	-0.289566	0.772148	0.999981			90.4364	69.7809	81.344	75.631	74.4478	78.6281		75	88	74	74	75	84
AN8167.2	225.243	-0.042573	0.261872	-0.162572	0.870856	0.999981			185.696	213.308	286.903	187.034	200.513	278.006		154	269	261	183	202	297
AN8168.2	241.274	0.136341	0.224942	0.606115	0.544438	0.999981			173.638	236.304	279.208	249.378	261.064	248.053		144	298	254	244	263	265
AN8169.2	1010.56	0.117939	0.194389	0.606714	0.544041	0.999981			1132.26	763.625	1013.5	1097.67	997.6	1058.67		939	963	922	1074	1005	1131
AN8170.2	1381.23	0.143687	0.255524	0.562321	0.573897	0.999981			1249.23	957.902	1731.31	1217.25	1635.87	1495.81		1036	1208	1575	1191	1648	1598
AN8171.2	805.126	0.159334	0.156031	1.02117	0.307176	0.999981			752.431	739.836	790.356	786.972	796.095	965.066		624	933	719	770	802	1031
AN8172.2	913.475	-0.037018	0.211832	-0.174752	0.861275	0.999981			848.897	1113.32	812.341	756.31	1054.18	895.799		704	1404	739	740	1062	957
AN8173.2	168.282	0.111326	0.227265	0.489852	0.624239	0.999981			148.316	194.276	141.802	189.078	150.881	185.338		123	245	129	185	152	198
AN8174.2	30.0497	0.0376515	0.40877	0.0921092	0.926611	0.999981			24.1164	41.2342	23.0841	24.529	31.7644	35.5699		20	52	21	24	32	38
AN8175.2	278.935	0.742983	0.307084	2.41947	0.0155429	0.999981			218.253	154.628	253.925	382.243	229.299	435.263		181	195	231	374	231	465
AN8176.2	17442	0.154167	0.175593	0.87798	0.379955	0.999981			17637.5	13392.4	18504.7	17748.8	17845.6	19523.2		14627	16889	16834	17366	17978	20857
AN8177.2	39.5776	-0.0989631	0.32604	-0.30353	0.761486	0.999981			37.3804	37.2693	48.3667	33.7274	36.7276	43.9943		31	47	44	33	37	47
AN8178.2	4.76563	-1.93061	0.935365	-2.06402	0.0390161	0.999981			10.8524	6.34372	5.49622	2.04408	1.98527	1.8721		9	8	5	2	2	2
AN8179.2	484.996	-0.135426	0.180443	-0.750519	0.452942	0.999981			557.088	444.853	522.141	522.263	420.878	442.751		462	561	475	511	424	473
AN8180.2	740.879	0.0442692	0.169352	0.261403	0.793782	0.999981			818.751	619.306	751.883	791.06	727.603	736.67		679	781	684	774	733	787
AN8181.2	659.304	-0.243965	0.315078	-0.7743	0.438753	0.999981			531.766	785.035	827.73	362.825	762.345	686.124		441	990	753	355	768	733
AN8182.2	3405.83	-0.292153	0.134115	-2.17838	0.0293774	0.999981			3707.89	3924.38	3615.41	3349.23	2986.85	2851.2		3075	4949	3289	3277	3009	3046
AN8183.2	784.834	0.0705378	0.232605	0.303252	0.761698	0.999981			910.393	593.931	793.654	975.027	707.75	728.246		755	749	722	954	713	778
AN8184.2	1.02364	2.17352	2.01605	1.07811	0.280984	0.999981			1.20582	0	0	1.02204	2.97791	0.936049		1	0	0	1	3	1
AN8185.2	1248.66	-0.0496569	0.192045	-0.258569	0.795968	0.999981			1056.3	1357.56	1396.04	1040.44	1298.37	1343.23		876	1712	1270	1018	1308	1435
AN8186.2	4.16232	0.341976	1.01612	0.33655	0.736456	0.999981			4.82328	3.96482	2.19849	5.11021	7.9411	0.936049		4	5	2	5	8	1
AN8187.2	1584.63	0.0236491	0.156236	0.151368	0.879686	0.999981			1668.85	1400.38	1646.67	1650.6	1706.34	1434.96		1384	1766	1498	1615	1719	1533
AN8188.2	463.945	0.185688	0.176831	1.05009	0.293678	0.999981			489.563	394.897	418.812	548.836	446.687	484.873		406	498	381	537	450	518
AN8189.2	11.7045	-0.977622	0.55189	-1.77141	0.0764931	0.999981			18.0873	14.2734	14.2902	7.15429	8.93374	7.48839		15	18	13	7	9	8
AN8190.2	870.955	0.0525221	0.153866	0.34135	0.73284	0.999981			792.223	815.961	957.441	825.809	913.226	921.072		657	1029	871	808	920	984
AN8191.2	812.86	0.0384478	0.199058	0.193148	0.846843	0.999981			888.689	708.118	810.143	920.859	660.104	889.246		737	893	737	901	665	950
AN8192.2	137.09	-0.0379019	0.216789	-0.174833	0.861211	0.999981			124.199	133.218	159.39	119.579	142.94	143.215		103	168	145	117	144	153
AN8193.2	0	NA	NA	NA	NA	NA			0	0	0	0	0	0		0	0	0	0	0	0
AN8194.2	872.545	-0.306718	0.150737	-2.03478	0.0418726	0.999981			939.333	1067.33	887.09	782.884	822.896	735.734		779	1346	807	766	829	786
AN8195.2	9.63499	-0.471866	0.745614	-0.632856	0.526828	0.999981			2.41164	16.6523	14.2902	7.15429	7.9411	9.36049		2	21	13	7	8	10
AN8196.2	1.22461	0.279283	1.70754	0.163559	0.870079	0.999981			1.20582	0	2.19849	1.02204	1.98527	0.936049		1	0	2	1	2	1
AN8197.2	357.665	0.110454	0.17208	0.641877	0.520953	0.999981			331.6	310.842	390.232	362.825	357.349	393.14		275	392	355	355	360	420
AN8198.2	2.44638	0.202923	1.31079	0.15481	0.876971	0.999981			3.61746	3.17186	0	4.08816	0.992637	2.80815		3	4	0	4	1	3
AN8199.2	3.86692	-0.735886	0.969372	-0.759137	0.44777	0.999981			4.82328	6.34372	3.29773	1.02204	3.97055	3.74419		4	8	3	1	4	4
AN8200.2	703.705	-0.0679419	0.199013	-0.341394	0.732807	0.999981			841.662	608.997	711.211	777.773	594.59	687.996		698	768	647	761	599	735
AN8201.2	1000.81	0.154186	0.207979	0.741355	0.458478	0.999981			823.574	969.796	1048.68	918.815	941.02	1302.98		683	1223	954	899	948	1392
AN8202.2	566.708	0.0832634	0.194227	0.428691	0.668148	0.999981			449.771	655.782	544.126	566.211	562.825	621.536		373	827	495	554	567	664
AN8203.2	520.925	-0.454971	0.328562	-1.38473	0.166134	0.999981			447.359	933.32	425.407	407.794	508.23	403.437		371	1177	387	399	512	431
AN8204.2	618.006	-0.446555	0.283648	-1.57433	0.115411	0.999981			602.91	1015.79	518.843	522.263	588.634	459.6		500	1281	472	511	593	491
AN8205.2	353.489	-0.00864317	0.235153	-0.0367555	0.97068	0.999981			301.455	314.014	448.491	296.392	403.011	357.571		250	396	408	290	406	382
AN8206.2	131.268	-0.105822	0.307111	-0.344573	0.730416	0.999981			101.289	187.14	118.718	124.689	151.874	103.901		84	236	108	122	153	111
AN8207.2	0	NA	NA	NA	NA	NA			0	0	0	0	0	0		0	0	0	0	0	0
AN8208.2	589.656	-0.0228209	0.174928	-0.130459	0.896203	0.999981			569.147	635.958	577.103	574.387	674.001	507.338		472	802	525	562	679	542
AN8209.2	8.27498	0.487867	0.795859	0.613007	0.539872	0.999981			7.23491	7.92965	5.49622	2.04408	12.9043	14.0407		6	10	5	2	13	15
AN8210.2	848.157	-0.033131	0.147054	-0.225298	0.821748	0.999981			941.745	789.793	843.12	882.022	833.815	798.45		781	996	767	863	840	853
AN8211.2	790.102	0.0153431	0.20614	0.0744307	0.940668	0.999981			661.995	766.797	928.861	667.393	899.329	816.234		549	967	845	653	906	872
AN8212.2	68.2991	0.256356	0.272466	0.940873	0.34677	0.999981			62.7026	59.4724	64.8554	59.2784	76.4331	87.0525		52	75	59	58	77	93
AN8213.2	293.714	0.0208435	0.182288	0.114344	0.908965	0.999981			284.573	324.323	264.918	327.053	291.835	269.582		236	409	241	320	294	288
AN8214.2	372.539	-0.001798	0.14669	-0.0122571	0.99022	0.999981			367.775	361.592	389.132	384.287	369.261	363.187		305	456	354	376	372	388
AN8215.2	571.73	-0.184115	0.197259	-0.933366	0.350631	0.999981			513.679	733.493	576.004	494.668	583.671	528.868		426	925	524	484	588	565
AN8216.2	13307.3	0.034503	0.105534	0.326937	0.743715	0.999981			13326.7	12966.6	13151.4	13736.2	13583.2	13079.4		11052	16352	11964	13440	13684	13973
AN8217.2	2001.31	-0.209834	0.14062	-1.49221	0.135644	0.999981			2065.57	2387.62	1985.23	1904.06	1868.14	1797.21		1713	3011	1806	1863	1882	1920
AN8218.2	272.615	0.662495	0.831415	0.796829	0.425551	0.999981			382.245	129.253	122.016	642.864	129.043	230.268		317	163	111	629	130	246
AN8219.2	10.105	-0.875248	0.681245	-1.28478	0.19887	0.999981			15.6756	12.6874	10.9924	2.04408	8.93374	10.2965		13	16	10	2	9	11
AN8220.2	0.37131	-0.0488108	3.57275	-0.013662	0.9891	0.999981			1.20582	0	0	1.02204	0	0		1	0	0	1	0	0
AN8221.2	4.84111	0.680632	1.02315	0.66523	0.505903	0.999981			7.23491	3.96482	0	7.15429	6.94846	3.74419		6	5	0	7	7	4
AN8222.2	335.05	0.0117153	0.191963	0.0610292	0.951336	0.999981			327.983	364.764	307.788	363.847	279.924	365.995		272	460	280	356	282	391
AN8223.2	287.127	0.305314	0.250327	1.21966	0.222592	0.999981			329.189	197.448	245.131	361.803	269.997	319.193		273	249	223	354	272	341
AN8224.2	3652.77	-0.195152	0.178588	-1.09275	0.274503	0.999981			4041.91	3361.38	4295.84	3349.23	3883.2	2985.06		3352	4239	3908	3277	3912	3189
AN8225.2	912.175	0.0899844	0.173886	0.517491	0.604814	0.999981			880.248	745.387	1026.69	965.829	913.226	941.665		730	940	934	945	920	1006
AN8226.2	272.523	0.237415	0.175743	1.35092	0.176721	0.999981			258.045	219.651	273.712	295.37	304.74	283.623		214	277	249	289	307	303
AN8227.2	267.534	0.105983	0.175834	0.602745	0.546678	0.999981			227.9	265.643	279.208	263.687	272.975	295.791		189	335	254	258	275	316
AN8228.2	1898.13	-0.0307269	0.219465	-0.140008	0.888653	0.999981			1907.61	2172.72	1674.15	2116.65	1411.53	2106.11		1582	2740	1523	2071	1422	2250
AN8229.2	1560.05	-0.0187966	0.165243	-0.113751	0.909435	0.999981			1724.32	1314.74	1673.05	1614.83	1503.85	1529.5		1430	1658	1522	1580	1515	1634
AN8230.2	2363.45	0.0647738	0.1698	0.381471	0.702854	0.999981			2200.62	2493.87	2235.86	2794.26	2077.59	2378.5		1825	3145	2034	2734	2093	2541
AN8231.2	1090.8	-0.189822	0.206121	-0.920924	0.35709	0.999981			1314.34	1046.71	1126.72	1244.85	968.814	843.38		1090	1320	1025	1218	976	901
AN8232.2	635.225	0.251668	0.158709	1.58572	0.112803	0.999981			640.29	548.732	551.82	679.657	638.266	752.583		531	692	502	665	643	804
AN8233.2	951.957	0.0471366	0.129647	0.363577	0.716174	0.999981			934.51	911.117	964.037	976.049	913.226	1012.8		775	1149	877	955	920	1082
AN8234.2	553.632	-0.0984151	0.156215	-0.629997	0.528696	0.999981			552.265	604.239	560.614	532.483	483.414	588.775		458	762	510	521	487	629
AN8235.2	708.409	-0.15655	0.167483	-0.934721	0.349932	0.999981			707.816	858.781	672.737	631.621	669.038	710.461		587	1083	612	618	674	759
AN8236.2	675.571	0.0344408	0.14226	0.242098	0.808704	0.999981			678.876	638.337	685.928	632.644	730.581	687.06		563	805	624	619	736	734
AN8237.2	216.285	-0.125483	0.267033	-0.469917	0.638414	0.999981			176.05	248.991	251.727	161.483	194.557	264.902		146	314	229	158	196	283
AN8238.2	7.64015	-0.537696	0.798557	-0.673335	0.500734	0.999981			16.8815	7.13668	3.29773	4.08816	6.94846	7.48839		14	9	3	4	7	8
AN8239.2	434.024	0.0622163	0.145437	0.42779	0.668804	0.999981			403.949	438.51	430.904	462.985	444.702	423.094		335	553	392	453	448	452
AN8240.2	712.91	-0.348887	0.210243	-1.65945	0.0970257	0.999981			969.479	773.934	652.951	716.451	594.59	570.054		804	976	594	701	599	609
AN8241.2	1224.77	-0.524271	0.800138	-0.655226	0.512322	0.999981			678.876	1907.87	1747.8	294.348	1814.54	905.159		563	2406	1590	288	1828	967
AN8242.2	163.487	-0.65473	0.426246	-1.53604	0.124529	0.999981			163.991	295.776	139.604	79.7192	204.483	97.3491		136	373	127	78	206	104
AN8243.2	681.957	-0.511368	0.335566	-1.5239	0.127535	0.999981			706.61	915.081	782.661	406.772	888.41	392.204		586	1154	712	398	895	419
AN8244.2	444.718	-0.0350776	0.190146	-0.184477	0.853639	0.999981			435.301	409.963	505.652	376.111	502.274	439.007		361	517	460	368	506	469
AN8245.2	593.845	0.0189032	0.173935	0.10868	0.913457	0.999981			672.847	553.489	544.126	662.283	583.671	546.652		558	698	495	648	588	584
AN8246.2	973.993	-0.151576	0.203525	-0.744755	0.45642	0.999981			1041.83	1103.01	929.96	1141.62	767.309	860.229		864	1391	846	1117	773	919
AN8247.2	426.053	0.124	0.233875	0.530195	0.595976	0.999981			454.594	362.385	406.72	573.365	363.305	395.949		377	457	370	561	366	423
AN8248.2	263.283	0.0542127	0.171594	0.315936	0.752051	0.999981			276.133	249.784	249.528	283.105	242.203	278.943		229	315	227	277	244	298
AN8249.2	1.15805	-0.435918	1.70777	-0.255256	0.798525	0.999981			2.41164	1.58593	0	1.02204	0.992637	0.936049		2	2	0	1	1	1
AN8250.2	2.16429	0.64214	1.25741	0.510685	0.609571	0.999981			2.41164	1.58593	1.09924	4.08816	0.992637	2.80815		2	2	1	4	1	3
AN8251.2	789.749	-0.1946	0.378061	-0.514733	0.60674	0.999981			459.417	821.512	1247.64	618.335	1023.41	568.182		381	1036	1135	605	1031	607
AN8252.2	1755.86	-0.238435	0.192492	-1.23868	0.215465	0.999981			1701.41	2362.24	1636.77	1569.86	1640.83	1624.04		1411	2979	1489	1536	1653	1735
AN8253.2	910.566	-0.053938	0.276782	-0.194875	0.845491	0.999981			1215.47	684.329	883.792	1125.27	849.698	704.845		1008	863	804	1101	856	753
AN8254.2	1020.46	0.126547	0.248191	0.509878	0.610137	0.999981			1190.14	722.391	1015.7	1292.88	1010.5	891.118		987	911	924	1265	1018	952
AN8255.2	1048.14	0.079689	0.152002	0.524262	0.600096	0.999981			1067.15	967.417	1023.4	1197.83	1066.09	966.938		885	1220	931	1172	1074	1033
AN8256.2	876.678	0.108776	0.171117	0.635682	0.524984	0.999981			915.217	716.84	900.281	941.3	828.852	957.578		759	904	819	921	835	1023
AN8257.2	280.852	0.0139864	0.177703	0.0787067	0.937266	0.999981			283.367	267.229	288.002	320.921	270.99	254.605		235	337	262	314	273	272
AN8258.2	568.148	-0.168436	0.211771	-0.795365	0.426401	0.999981			581.205	736.664	484.766	593.806	519.149	493.298		482	929	441	581	523	527
AN8259.2	6.63279	-0.943198	0.851657	-1.10749	0.268084	0.999981			12.0582	11.8945	2.19849	3.06612	4.96319	5.61629		10	15	2	3	5	6
AN8260.2	1212.44	0.0303534	0.151869	0.199866	0.841586	0.999981			1121.41	1314.74	1161.9	1260.18	1108.78	1307.66		930	1658	1057	1233	1117	1397
AN8261.2	390.134	0.192707	0.158855	1.2131	0.225091	0.999981			346.07	377.451	368.247	455.83	384.151	409.053		287	476	335	446	387	437
AN8262.2	224.249	0.507933	0.35702	1.4227	0.154822	0.999981			247.193	127.667	181.375	388.376	201.505	199.378		205	161	165	380	203	213
AN8263.2	80.5125	0.0975886	0.252435	0.386588	0.699061	0.999981			83.2015	65.0231	85.741	86.8735	87.3521	74.8839		69	82	78	85	88	80
AN8264.2	527.828	0.0643023	0.146217	0.439774	0.660101	0.999981			508.856	480.537	559.515	539.638	527.09	551.333		422	606	509	528	531	589
AN8265.2	0.66891	0.000131972	2.26721	5.82e-05	0.999954	0.999981			1.20582	0.792965	0	1.02204	0.992637	0		1	1	0	1	1	0
AN8266.2	7.27823	0.349443	0.76094	0.459226	0.646072	0.999981			6.0291	5.55075	7.69471	3.06612	12.9043	8.42444		5	7	7	3	13	9
AN8267.2	605.33	-0.254537	0.169421	-1.5024	0.132994	0.999981			572.764	723.977	678.233	512.043	544.958	600.007		475	913	617	501	549	641
AN8268.2	394.444	-0.220353	0.15057	-1.46346	0.143342	0.999981			443.741	390.932	439.697	362.825	366.283	363.187		368	493	400	355	369	388
AN8269.2	10455	-1.09891	0.409482	-2.68365	0.00728229	0.999981			8018.7	25223.4	9521.65	6988.72	5255.02	7722.4		6650	31809	8662	6838	5294	8250
AN8270.2	458.898	0.0751207	0.176873	0.424715	0.671045	0.999981			390.685	467.056	482.568	422.103	520.142	470.832		324	589	439	413	524	503
AN8271.2	482.879	-0.00510077	0.190974	-0.0267093	0.978692	0.999981			442.536	455.955	552.92	421.081	554.884	469.896		367	575	503	412	559	502
AN8272.2	752.664	0.0404497	0.215897	0.187356	0.851381	0.999981			857.337	599.481	770.57	897.352	645.214	746.031		711	756	701	878	650	797
AN8273.2	4133.58	0.0177828	0.185494	0.0958673	0.923626	0.999981			4472.38	4282.8	3569.24	4143.36	3514.93	4818.78		3709	5401	3247	4054	3541	5148
AN8274.2	3848.91	0.0340259	0.111846	0.30422	0.76096	0.999981			3903.24	3667.46	3840.76	3807.1	3890.15	3984.76		3237	4625	3494	3725	3919	4257
AN8275.2	8438.73	-0.148921	0.190545	-0.781554	0.434477	0.999981			7202.36	8902.62	10516.5	7296.35	8005.62	8709		5973	11227	9567	7139	8065	9304
AN8276.2	896.598	-0.00121662	0.146003	-0.00833285	0.993351	0.999981			816.34	984.069	889.288	859.537	926.131	904.223		677	1241	809	841	933	966
AN8277.2	2384.67	1.08581	0.758343	1.43182	0.152195	0.999981			2254.88	1183.1	1144.31	6615.67	1486.97	1623.11		1870	1492	1041	6473	1498	1734
AN8278.2	1195.46	0.00947646	0.29724	0.0318815	0.974567	0.999981			1145.53	1144.25	1285.02	1290.84	701.795	1605.32		950	1443	1169	1263	707	1715
AN8279.2	971.713	0.0344907	0.177167	0.19468	0.845644	0.999981			864.572	913.496	1102.54	878.955	971.792	1098.92		717	1152	1003	860	979	1174
AN8280.2	1342.68	-0.116127	0.137807	-0.842678	0.399409	0.999981			1413.22	1443.99	1332.28	1374.65	1317.23	1174.74		1172	1821	1212	1345	1327	1255
AN8281.2	1174.63	0.323862	0.245697	1.31813	0.187459	0.999981			1062.33	1009.44	1058.57	1323.54	905.285	1688.63		881	1273	963	1295	912	1804
AN8282.2	328.35	0.0186241	0.172606	0.107899	0.914076	0.999981			318.336	303.706	357.254	321.943	304.74	364.123		264	383	325	315	307	389
AN8283.2	2137.31	-0.160375	0.118242	-1.35632	0.174997	0.999981			2201.83	2326.56	2239.16	1938.81	2016.05	2101.43		1826	2934	2037	1897	2031	2245
AN8284.2	611.696	0.149521	0.187783	0.796244	0.42589	0.999981			575.176	499.568	666.142	716.451	569.774	643.065		477	630	606	701	574	687
AN8285.2	386.243	0.209686	0.201344	1.04143	0.297676	0.999981			388.274	285.467	402.323	408.816	385.143	447.431		322	360	366	400	388	478
AN8286.2	332.877	0.0893477	0.157612	0.566883	0.570794	0.999981			317.13	300.534	350.659	337.274	343.452	348.21		263	379	319	330	346	372
AN8287.2	585.307	-0.128403	0.221995	-0.578403	0.562992	0.999981			686.111	541.595	606.783	703.164	455.621	518.571		569	683	552	688	459	554
AN8288.2	477.925	0.204591	0.194723	1.05068	0.293407	0.999981			365.363	457.541	508.95	453.786	539.002	542.908		303	577	463	444	543	580
AN8289.2	863.172	-0.0533518	0.13027	-0.409549	0.682137	0.999981			898.335	866.711	872.799	798.214	854.661	888.31		745	1093	794	781	861	949
AN8290.2	993.541	-0.35829	0.218216	-1.64191	0.10061	0.999981			957.42	1444.78	945.35	815.589	902.307	895.799		794	1822	860	798	909	957
AN8291.2	946.392	0.034367	0.137831	0.249342	0.803096	0.999981			888.689	955.523	960.739	899.396	1032.34	941.665		737	1205	874	880	1040	1006
AN8292.2	317.699	-0.053825	0.191533	-0.281022	0.778694	0.999981			313.513	279.917	378.14	333.185	287.865	313.576		260	353	344	326	290	335
AN8293.2	1598.4	0.104782	0.193621	0.541171	0.58839	0.999981			1679.71	1223.54	1719.22	1818.21	1508.81	1640.89		1393	1543	1564	1779	1520	1753
AN8294.2	0	NA	NA	NA	NA	NA			0	0	0	0	0	0		0	0	0	0	0	0
AN8295.2	0	NA	NA	NA	NA	NA			0	0	0	0	0	0		0	0	0	0	0	0
AN8296.2	1.73361	0.891713	1.43652	0.620743	0.534769	0.999981			0	2.37889	1.09924	3.06612	1.98527	1.8721		0	3	1	3	2	2
AN8297.2	0	NA	NA	NA	NA	NA			0	0	0	0	0	0		0	0	0	0	0	0
AN8298.2	127.227	0.133887	0.264287	0.506599	0.612436	0.999981			98.8772	118.945	146.199	107.314	131.028	161		82	150	133	105	132	172
AN8299.2	1.4746	-0.361945	1.52624	-0.237148	0.812542	0.999981			1.20582	1.58593	2.19849	0	1.98527	1.8721		1	2	2	0	2	2
AN8300.2	157.846	-0.236336	0.219528	-1.07657	0.281674	0.999981			154.345	193.483	163.787	123.667	165.77	146.024		128	244	149	121	167	156
AN8301.2	2.42372	-0.184188	1.17393	-0.156899	0.875324	0.999981			1.20582	3.17186	3.29773	3.06612	0.992637	2.80815		1	4	3	3	1	3
AN8302.2	0.9066	-2.06368	2.3923	-0.862633	0.388339	0.999981			1.20582	0	3.29773	0	0	0.936049		1	0	3	0	0	1
AN8303.2	2.68461	-0.0984831	1.14072	-0.0863341	0.931201	0.999981			1.20582	4.75779	2.19849	4.08816	1.98527	1.8721		1	6	2	4	2	2
AN8304.2	5.93295	-1.00155	0.785165	-1.2756	0.202098	0.999981			7.23491	8.72261	7.69471	5.11021	4.96319	1.8721		6	11	7	5	5	2
AN8305.2	0	NA	NA	NA	NA	NA			0	0	0	0	0	0		0	0	0	0	0	0
AN8306.2	11.4705	0.166301	0.552315	0.301099	0.763339	0.999981			12.0582	9.51558	10.9924	9.19837	14.8896	12.1686		10	12	10	9	15	13
AN8307.2	50.8727	0.126967	0.328188	0.386875	0.698849	0.999981			47.0269	51.5427	47.2675	56.2123	36.7276	66.4595		39	65	43	55	37	71
AN8308.2	1848.7	0.00601404	1.4098	0.00426589	0.996596	0.999981			61.4968	3370.1	2102.85	342.384	1833.4	3381.94		51	4250	1913	335	1847	3613
AN8309.2	6.69748	0.25709	0.787486	0.326469	0.744069	0.999981			9.64655	2.37889	6.59546	8.17633	4.96319	8.42444		8	3	6	8	5	9
AN8310.2	0.326348	1.80382	3.68516	0.489482	0.624501	0.999981			0	0	0	1.02204	0	0.936049		0	0	0	1	0	1
AN8311.2	1127.79	0.317208	0.332514	0.953966	0.340101	0.999981			1319.17	769.969	924.464	1702.72	747.456	1302.98		1094	971	841	1666	753	1392
AN8312.2	3.36604	0.699627	1.60018	0.437218	0.661953	0.999981			1.20582	0	6.59546	0	3.97055	8.42444		1	0	6	0	4	9
AN8313.2	0.156008	0.912959	4.08047	0.223739	0.822961	0.999981			0	0	0	0	0	0.936049		0	0	0	0	0	1
AN8314.2	42.7811	-0.918692	0.62632	-1.46681	0.142428	0.999981			22.9106	100.707	43.9697	11.2425	35.7349	42.1222		19	127	40	11	36	45
AN8315.2	7.48485	-0.535668	0.708803	-0.755735	0.449808	0.999981			6.0291	12.6874	7.69471	5.11021	4.96319	8.42444		5	16	7	5	5	9
AN8316.2	7.1098	-0.934827	0.828729	-1.12803	0.259309	0.999981			10.8524	12.6874	4.39697	2.04408	8.93374	3.74419		9	16	4	2	9	4
AN8317.2	0	NA	NA	NA	NA	NA			0	0	0	0	0	0		0	0	0	0	0	0
AN8318.2	0	NA	NA	NA	NA	NA			0	0	0	0	0	0		0	0	0	0	0	0
AN8319.2	0	NA	NA	NA	NA	NA			0	0	0	0	0	0		0	0	0	0	0	0
AN8320.2	0	NA	NA	NA	NA	NA			0	0	0	0	0	0		0	0	0	0	0	0
AN8321.2	0.183207	-1.01059	4.08047	-0.247666	0.804393	0.999981			0	0	1.09924	0	0	0		0	0	1	0	0	0
AN8322.2	1.84591	-0.320942	1.28777	-0.249224	0.803188	0.999981			2.41164	1.58593	2.19849	1.02204	1.98527	1.8721		2	2	2	1	2	2
AN8323.2	28.7419	0.52733	0.380654	1.38533	0.165953	0.999981			25.3222	21.4101	24.1834	25.551	35.7349	40.2501		21	27	22	25	36	43
AN8324.2	0	NA	NA	NA	NA	NA			0	0	0	0	0	0		0	0	0	0	0	0
AN8325.2	3.43646	0.098722	0.992901	0.0994278	0.920799	0.999981			2.41164	3.17186	4.39697	2.04408	2.97791	5.61629		2	4	4	2	3	6
AN8326.2	96.3768	-0.339768	0.395614	-0.858837	0.390431	0.999981			78.3782	159.386	84.6418	52.1241	109.19	94.5409		65	201	77	51	110	101
AN8327.2	10.3018	-0.24726	0.6226	-0.397141	0.691264	0.999981			7.23491	15.0663	10.9924	12.2645	5.95582	10.2965		6	19	10	12	6	11
AN8328.2	0.34068	1.85802	4.03349	0.460649	0.64505	0.999981			0	0	0	2.04408	0	0		0	0	0	2	0	0
AN8329.2	1.13539	-1.33926	1.93423	-0.692398	0.488688	0.999981			0	1.58593	3.29773	0	0.992637	0.936049		0	2	3	0	1	1
AN8330.2	58.4564	0.0829964	0.318772	0.260363	0.794584	0.999981			57.8793	65.8161	46.1682	65.4106	71.4699	43.9943		48	83	42	64	72	47
AN8331.2	1.05917	-0.141933	1.80308	-0.0787169	0.937258	0.999981			1.20582	0	2.19849	1.02204	0.992637	0.936049		1	0	2	1	1	1
AN8332.2	0	NA	NA	NA	NA	NA			0	0	0	0	0	0		0	0	0	0	0	0
AN8333.2	596.389	0.423962	0.442977	0.957073	0.33853	0.999981			336.424	368.729	823.334	373.045	613.45	1063.35		279	465	749	365	618	1136
AN8334.2	31.4737	0.561721	0.568518	0.988044	0.323131	0.999981			38.5862	18.2382	19.7864	56.2123	13.8969	42.1222		32	23	18	55	14	45
AN8335.2	0	NA	NA	NA	NA	NA			0	0	0	0	0	0		0	0	0	0	0	0
AN8336.2	0.447529	-2.3322	3.28496	-0.709962	0.477728	0.999981			0	1.58593	1.09924	0	0	0		0	2	1	0	0	0
AN8337.2	160.143	-0.269383	0.315994	-0.852493	0.393941	0.999981			113.347	189.519	222.047	119.579	131.028	185.338		94	239	202	117	132	198
AN8338.2	153.569	0.360804	0.260394	1.3856	0.165868	0.999981			173.638	126.874	103.329	187.034	182.645	147.896		144	160	94	183	184	158
AN8339.2	371.127	-0.0463004	0.158466	-0.292179	0.77015	0.999981			368.981	386.174	375.941	329.097	393.084	373.483		306	487	342	322	396	399
AN8340.2	243.363	2.12973	1.57161	1.35513	NA	NA			229.106	11.8945	30.7788	1059.86	54.5951	73.9478		190	15	28	1037	55	79
AN8341.2	369.799	1.68403	1.13187	1.48784	NA	NA			317.13	83.2613	126.413	1393.04	153.859	145.088		263	105	115	1363	155	155
AN8342.2	272.378	1.44439	1.06432	1.3571	0.17475	0.999981			259.251	88.8121	91.2372	955.609	110.183	129.175		215	112	83	935	111	138
AN8343.2	1646.05	-0.182252	0.169588	-1.07467	0.282522	0.999981			1705.03	1973.69	1569.72	1692.5	1574.32	1361.01		1414	2489	1428	1656	1586	1454
AN8344.2	521.105	-0.214666	0.242217	-0.886254	0.375481	0.999981			407.567	639.13	632.065	457.874	420.878	569.118		338	806	575	448	424	608
AN8345.2	56.1838	-0.0651493	0.285043	-0.228559	0.819211	0.999981			55.4677	52.3357	64.8554	53.1461	47.6466	63.6513		46	66	59	52	48	68
AN8346.2	845.954	-0.0815421	0.272773	-0.298938	0.764987	0.999981			1169.64	597.896	843.12	959.697	775.25	730.118		970	754	767	939	781	780
AN8347.2	12.6786	1.04082	0.694902	1.49779	0.134188	0.999981			14.4698	3.17186	7.69471	23.5069	17.8675	9.36049		12	4	7	23	18	10
AN8348.2	144.257	1.68552	1.17871	1.42997	0.152725	0.999981			142.287	35.6834	27.4811	532.483	54.5951	73.0118		118	45	25	521	55	78
AN8349.2	7.63893	1.07287	0.807121	1.32925	0.183765	0.999981			9.64655	3.17186	2.19849	15.3306	8.93374	6.55234		8	4	2	15	9	7
AN8350.2	2.9409	1.77717	1.24611	1.42617	0.153818	0.999981			2.41164	1.58593	0	5.11021	1.98527	6.55234		2	2	0	5	2	7
AN8351.2	1.66376	2.04918	1.93744	1.05768	0.290203	0.999981			0	0.792965	1.09924	7.15429	0	0.936049		0	1	1	7	0	1
AN8352.2	0	NA	NA	NA	NA	NA			0	0	0	0	0	0		0	0	0	0	0	0
AN8353.2	0.302501	-0.048812	3.81727	-0.0127872	0.989798	0.999981			0	0.792965	0	1.02204	0	0		0	1	0	1	0	0
AN8354.2	18.5189	-0.0172424	0.470925	-0.0366138	0.970793	0.999981			19.2931	15.8593	20.8856	23.5069	11.9116	19.657		16	20	19	23	12	21
AN8355.2	70.4867	-0.165951	0.280794	-0.591008	0.554515	0.999981			78.3782	64.2302	81.344	62.3445	81.3963	55.2269		65	81	74	61	82	59
AN8356.2	54.7567	0.247937	0.301146	0.823312	0.41033	0.999981			43.4095	57.8864	48.3667	52.1241	72.4625	54.2908		36	73	44	51	73	58
AN8357.2	14.2491	-0.0461569	0.491959	-0.0938228	0.92525	0.999981			12.0582	15.8593	15.3894	12.2645	15.8822	14.0407		10	20	14	12	16	15
AN8358.2	13.3703	0.295656	0.536493	0.551091	0.581572	0.999981			9.64655	15.0663	10.9924	16.3527	17.8675	10.2965		8	19	10	16	18	11
AN8359.2	0.888832	-0.757864	2.1102	-0.359144	0.719488	0.999981			1.20582	0	2.19849	0	0.992637	0.936049		1	0	2	0	1	1
AN8360.2	4.28091	0.0204323	1.28945	0.0158457	0.987357	0.999981			9.64655	0	3.29773	6.13225	0.992637	5.61629		8	0	3	6	1	6
AN8361.2	578.242	-0.133943	0.184606	-0.725563	0.468107	0.999981			588.44	539.216	688.127	502.844	631.317	519.507		488	680	626	492	636	555
AN8362.2	123.474	-0.017482	0.245566	-0.0711907	0.943246	0.999981			108.524	115.773	148.398	116.513	144.925	106.71		90	146	135	114	146	114
AN8363.2	443.09	-0.255433	0.273959	-0.932377	0.351142	0.999981			440.124	337.803	669.439	374.067	431.797	405.309		365	426	609	366	435	433
AN8364.2	3.34003	1.37582	1.16571	1.18024	0.237904	0.999981			0	3.17186	2.19849	6.13225	1.98527	6.55234		0	4	2	6	2	7
AN8365.2	4344.52	-0.249066	0.744343	-0.334612	0.737918	0.999981			1772.55	4029.05	8354.25	1832.52	5654.06	4424.7		1470	5081	7600	1793	5696	4727
AN8366.2	862.383	-0.695053	1.20745	-0.575639	0.564859	0.999981			73.555	1770.69	1354.27	206.452	594.59	1174.74		61	2233	1232	202	599	1255
AN8367.2	264.693	0.176089	0.303989	0.579261	0.562413	0.999981			361.746	199.034	185.772	311.723	231.284	298.6		300	251	169	305	233	319
AN8368.2	147.548	0.0806609	0.455449	0.177102	0.859428	0.999981			254.428	80.8824	95.6342	207.474	127.058	119.814		211	102	87	203	128	128
AN8369.2	1445.87	0.354474	0.293487	1.2078	0.227124	0.999981			1801.49	868.297	1138.82	1557.59	1938.62	1370.38		1494	1095	1036	1524	1953	1464
AN8370.2	6.30244	0.763969	0.76684	0.996255	0.319126	0.999981			4.82328	4.75779	4.39697	12.2645	5.95582	5.61629		4	6	4	12	6	6
AN8371.2	0.132161	-1.01059	4.08047	-0.247666	0.804393	0.999981			0	0.792965	0	0	0	0		0	1	0	0	0	0
AN8372.2	4.12187	0.959234	0.958902	1.00035	0.317143	0.999981			1.20582	4.75779	2.19849	5.11021	3.97055	7.48839		1	6	2	5	4	8
AN8373.2	15.2162	0.00306828	0.512958	0.00598155	0.995227	0.999981			15.6756	19.8241	9.89319	13.2865	13.8969	18.721		13	25	9	13	14	20
AN8374.2	4.91145	-0.0676707	1.19969	-0.0564067	0.955018	0.999981			2.41164	10.3085	2.19849	0	8.93374	5.61629		2	13	2	0	9	6
AN8375.2	0	NA	NA	NA	NA	NA			0	0	0	0	0	0		0	0	0	0	0	0
AN8376.2	3.84958	-1.52807	1.28152	-1.19239	0.233108	0.999981			4.82328	11.1015	1.09924	4.08816	1.98527	0		4	14	1	4	2	0
AN8377.2	0	NA	NA	NA	NA	NA			0	0	0	0	0	0		0	0	0	0	0	0
AN8378.2	0	NA	NA	NA	NA	NA			0	0	0	0	0	0		0	0	0	0	0	0
AN8379.2	0	NA	NA	NA	NA	NA			0	0	0	0	0	0		0	0	0	0	0	0
AN8380.2	0	NA	NA	NA	NA	NA			0	0	0	0	0	0		0	0	0	0	0	0
AN8381.2	0.17034	0.912959	4.08047	0.223739	0.822961	0.999981			0	0	0	1.02204	0	0		0	0	0	1	0	0
AN8382.2	0	NA	NA	NA	NA	NA			0	0	0	0	0	0		0	0	0	0	0	0
AN8383.2	4.12133	-0.571948	0.948712	-0.602868	0.546597	0.999981			8.44073	3.17186	3.29773	4.08816	1.98527	3.74419		7	4	3	4	2	4
AN8384.2	0	NA	NA	NA	NA	NA			0	0	0	0	0	0		0	0	0	0	0	0
AN8385.2	0	NA	NA	NA	NA	NA			0	0	0	0	0	0		0	0	0	0	0	0
AN8386.2	57.6449	-0.00235809	0.289525	-0.00814469	0.993502	0.999981			62.7026	52.3357	58.2599	70.5208	49.6319	52.4187		52	66	53	69	50	56
AN8387.2	0.53675	0.872081	2.70661	0.322204	0.747298	0.999981			1.20582	0	0	1.02204	0.992637	0		1	0	0	1	1	0
AN8388.2	9.22876	0.0540759	0.678274	0.0797257	0.936455	0.999981			7.23491	7.92965	12.0917	8.17633	4.96319	14.9768		6	10	11	8	5	16
AN8389.2	54.6746	-0.2389	0.336647	-0.709646	0.477924	0.999981			73.555	57.8864	46.1682	61.3225	52.6098	36.5059		61	73	42	60	53	39
AN8390.2	1.32084	-1.62061	1.87096	-0.866188	0.386387	0.999981			3.61746	2.37889	0	0	0.992637	0.936049		3	3	0	0	1	1
AN8391.2	205.992	0.851118	0.22919	3.71359	0.000204339	0.154889			162.786	129.253	149.497	317.855	215.402	261.158		135	163	136	311	217	279
AN8392.2	6.50431	0.953714	0.90036	1.05926	0.289482	0.999981			4.82328	7.13668	1.09924	15.3306	5.95582	4.68024		4	9	1	15	6	5
AN8393.2	0	NA	NA	NA	NA	NA			0	0	0	0	0	0		0	0	0	0	0	0
AN8394.2	0	NA	NA	NA	NA	NA			0	0	0	0	0	0		0	0	0	0	0	0
AN8395.2	52.5174	0.778099	0.360648	2.1575	0.0309667	0.999981			32.5571	37.2693	46.1682	88.9176	44.6687	65.5234		27	47	42	87	45	70
AN8396.2	1186.8	0.0466971	0.244434	0.191042	0.848493	0.999981			980.331	1535.18	986.022	995.468	1363.88	1259.92		813	1936	897	974	1374	1346
AN8397.2	1.09189	1.4626	1.91871	0.762286	0.445889	0.999981			0	1.58593	0	2.04408	1.98527	0.936049		0	2	0	2	2	1
AN8398.2	2.84391	-1.39196	1.5515	-0.89717	0.369628	0.999981			0	7.92965	4.39697	0	0.992637	3.74419		0	10	4	0	1	4
AN8399.2	18.6341	-0.852846	0.639525	-1.33356	0.182348	0.999981			34.9688	29.3397	7.69471	8.17633	12.9043	18.721		29	37	7	8	13	20
AN8400.2	4.25815	-1.15068	1.22465	-0.939597	0.347425	0.999981			9.64655	7.92965	0	3.06612	3.97055	0.936049		8	10	0	3	4	1
AN8401.2	0.60291	-2.71694	3.88002	-0.700237	0.483779	0.999981			3.61746	0	0	0	0	0		3	0	0	0	0	0
AN8402.2	326.396	0.259981	0.210484	1.23516	0.216772	0.999981			267.692	313.221	309.987	354.648	287.865	424.966		222	395	282	347	290	454
AN8403.2	80.1854	0.129452	0.29319	0.441528	0.658831	0.999981			89.2306	64.2302	76.9471	89.9396	61.5435	99.2212		74	81	70	88	62	106
AN8404.2	0.853302	0.44844	2.40084	0.186785	0.851829	0.999981			0	0	2.19849	0	1.98527	0.936049		0	0	2	0	2	1
AN8405.2	4.31688	-0.251743	0.925877	-0.271896	0.785702	0.999981			2.41164	3.96482	7.69471	3.06612	5.95582	2.80815		2	5	7	3	6	3
AN8406.2	123.403	-0.114972	0.246531	-0.466361	0.640957	0.999981			153.139	122.117	109.924	138.998	115.146	101.093		127	154	100	136	116	108
AN8407.2	797.683	0.0899156	0.296611	0.303144	0.76178	0.999981			975.508	665.298	678.233	1061.9	528.083	877.078		809	839	617	1039	532	937
AN8408.2	39.6275	-0.0084237	0.625736	-0.0134621	0.989259	0.999981			38.5862	62.6442	17.5879	54.1682	52.6098	12.1686		32	79	16	53	53	13
AN8409.2	21.975	-0.251632	0.739114	-0.34045	0.733517	0.999981			24.1164	42.8201	4.39697	20.4408	29.7791	10.2965		20	54	4	20	30	11
AN8410.2	52.3762	0.0113081	0.688164	0.0164323	0.98689	0.999981			45.8211	95.9488	14.2902	52.1241	87.3521	18.721		38	121	13	51	88	20
AN8411.2	94.0913	0.145867	0.606385	0.240552	0.809902	0.999981			75.9666	144.32	47.2675	75.631	188.601	32.7617		63	182	43	74	190	35
AN8412.2	43.8432	-0.00459916	0.591649	-0.00777347	0.993798	0.999981			26.528	79.2965	25.2826	40.8816	70.4772	20.5931		22	100	23	40	71	22
AN8413.2	18.8405	0.0294517	0.464228	0.0634424	0.949414	0.999981			22.9106	19.8241	13.1909	23.5069	14.8896	18.721		19	25	12	23	15	20
AN8414.2	163.559	-0.137037	0.309795	-0.442348	0.658237	0.999981			208.607	200.62	104.428	175.791	161.8	130.111		173	253	95	172	163	139
AN8415.2	122.899	-0.377559	0.29617	-1.2748	0.202378	0.999981			115.759	191.105	108.825	102.204	123.087	96.413		96	241	99	100	124	103
AN8416.2	461.373	-0.394787	0.529783	-0.745185	0.45616	0.999981			569.147	744.594	258.322	178.857	752.419	264.902		472	939	235	175	758	283
AN8417.2	130.118	-1.26578	1.20475	-1.05065	0.293417	0.999981			90.4364	409.17	51.6645	16.3527	174.704	38.378		75	516	47	16	176	41
AN8418.2	374.927	-0.314761	0.246202	-1.27847	0.201084	0.999981			390.685	494.017	361.651	387.354	245.181	370.675		324	623	329	379	247	396
AN8419.2	0	NA	NA	NA	NA	NA			0	0	0	0	0	0		0	0	0	0	0	0
AN8420.2	3.83643	-1.26858	1.05543	-1.20196	0.22938	0.999981			3.61746	10.3085	2.19849	2.04408	2.97791	1.8721		3	13	2	2	3	2
AN8421.2	1525.75	0.263198	0.196886	1.33681	0.181286	0.999981			1422.87	1340.11	1398.24	1820.26	1277.52	1895.5		1180	1690	1272	1781	1287	2025
AN8422.2	6.71084	0.690611	0.819293	0.842935	0.399265	0.999981			6.0291	3.96482	5.49622	14.3086	2.97791	7.48839		5	5	5	14	3	8
AN8423.2	0.17034	0.912959	4.08047	0.223739	0.822961	0.999981			0	0	0	1.02204	0	0		0	0	0	1	0	0
AN8424.2	12.4918	-0.211568	0.587246	-0.360271	0.718645	0.999981			20.4989	11.1015	8.79395	11.2425	14.8896	8.42444		17	14	8	11	15	9
AN8425.2	50.4034	-1.87085	0.753222	-2.4838	0.0129988	0.999981			74.7608	134.011	28.5803	6.13225	48.6392	10.2965		62	169	26	6	49	11
AN8426.2	15.4455	-0.595916	0.59634	-0.999289	0.317655	0.999981			19.2931	28.5467	7.69471	11.2425	10.919	14.9768		16	36	7	11	11	16
AN8427.2	0	NA	NA	NA	NA	NA			0	0	0	0	0	0		0	0	0	0	0	0
AN8428.2	59.7577	0.27384	0.31073	0.88128	0.378166	0.999981			53.056	49.1638	60.4584	50.08	61.5435	84.2444		44	62	55	49	62	90
AN8429.2	40.9909	-0.109702	0.380873	-0.288028	0.773325	0.999981			47.0269	31.7186	49.466	27.5951	37.7202	52.4187		39	40	45	27	38	56
AN8430.2	247.335	0.138635	0.204121	0.679182	0.497023	0.999981			254.428	199.034	253.925	279.017	223.343	274.262		211	251	231	273	225	293
AN8431.2	76.0014	0.0382007	0.272669	0.140099	0.888582	0.999981			77.1724	84.8472	62.6569	63.3666	89.3374	78.6281		64	107	57	62	90	84
AN8432.2	0.852118	-0.621076	1.93017	-0.321772	0.747625	0.999981			1.20582	0.792965	1.09924	1.02204	0.992637	0		1	1	1	1	1	0
AN8433.2	12.4402	0.568739	1.01907	0.558098	0.576777	0.999981			24.1164	3.96482	2.19849	31.6833	8.93374	3.74419		20	5	2	31	9	4
AN8434.2	13.0475	-0.275199	0.559428	-0.49193	0.622769	0.999981			19.2931	15.8593	7.69471	13.2865	10.919	11.2326		16	20	7	13	11	12
AN8435.2	16.9138	-0.0755507	0.5277	-0.14317	0.886156	0.999981			18.0873	17.4452	16.4887	25.551	8.93374	14.9768		15	22	15	25	9	16
AN8436.2	5.02292	0.63999	0.927338	0.690136	0.490109	0.999981			2.41164	7.92965	1.09924	6.13225	6.94846	5.61629		2	10	1	6	7	6
AN8437.2	0.679896	1.44329	2.52217	0.572241	0.567159	0.999981			0	0	1.09924	2.04408	0	0.936049		0	0	1	2	0	1
AN8438.2	1.97464	-0.489412	1.27444	-0.38402	0.700964	0.999981			1.20582	2.37889	3.29773	2.04408	1.98527	0.936049		1	3	3	2	2	1
AN8439.2	0.835904	1.84232	2.35725	0.781556	0.434475	0.999981			0	0	1.09924	2.04408	0	1.8721		0	0	1	2	0	2
AN8440.2	313.253	-0.0440086	0.236125	-0.186379	0.852148	0.999981			320.748	353.662	279.208	266.753	397.055	262.094		266	446	254	261	400	280
AN8441.2	57.8908	-0.0116357	0.389195	-0.0298967	0.976149	0.999981			39.792	76.9176	57.1607	35.7714	67.4993	70.2037		33	97	52	35	68	75
AN8442.2	0.156008	0.912959	4.08047	0.223739	0.822961	0.999981			0	0	0	0	0	0.936049		0	0	0	0	0	1
AN8443.2	170.075	0.163988	0.220409	0.744016	0.456867	0.999981			178.461	150.663	152.795	148.196	180.66	209.675		148	190	139	145	182	224
AN8444.2	167.991	-1.03461	0.362981	-2.85031	0.00436772	0.845293			160.374	316.393	200.062	71.5429	152.866	106.71		133	399	182	70	154	114
AN8445.2	4.07123	-0.0806388	1.12922	-0.0714111	0.943071	0.999981			0	4.75779	7.69471	6.13225	3.97055	1.8721		0	6	7	6	4	2
AN8446.2	6.12247	-1.09921	0.762726	-1.44116	0.149538	0.999981			7.23491	11.1015	6.59546	4.08816	3.97055	3.74419		6	14	6	4	4	4
AN8447.2	4.34668	-1.7911	1.06766	-1.6776	0.0934261	0.999981			6.0291	11.8945	2.19849	2.04408	2.97791	0.936049		5	15	2	2	3	1
AN8448.2	2.64245	-2.86483	1.72612	-1.6597	0.0969756	0.999981			3.61746	10.3085	0	0	0.992637	0.936049		3	13	0	0	1	1
AN8449.2	0.471376	-0.865907	2.78482	-0.310938	0.755848	0.999981			0	0.792965	1.09924	0	0	0.936049		0	1	1	0	0	1
AN8450.2	456.082	-0.0690271	0.160717	-0.429494	0.667564	0.999981			493.18	421.857	486.965	452.764	409.959	471.769		409	532	443	443	413	504
AN8451.2	3.59084	1.28942	1.3849	0.931052	0.351827	0.999981			3.61746	1.58593	1.09924	12.2645	2.97791	0		3	2	1	12	3	0
AN8452.2	0.132161	-1.01059	4.08047	-0.247666	0.804393	0.999981			0	0.792965	0	0	0	0		0	1	0	0	0	0
AN8453.2	0.183207	-1.01059	4.08047	-0.247666	0.804393	0.999981			0	0	1.09924	0	0	0		0	0	1	0	0	0
AN8454.2	731.271	-0.332815	0.26942	-1.2353	0.216719	0.999981			922.452	800.102	723.302	513.065	908.263	520.443		765	1009	658	502	915	556
AN8455.2	303.177	0.0320379	0.231338	0.13849	0.889853	0.999981			353.305	248.991	297.895	328.075	347.423	243.373		293	314	271	321	350	260
AN8456.2	0	NA	NA	NA	NA	NA			0	0	0	0	0	0		0	0	0	0	0	0
AN8457.2	23.5792	0.0701119	0.439346	0.159582	0.87321	0.999981			22.9106	26.1678	19.7864	29.6392	14.8896	28.0815		19	33	18	29	15	30
AN8458.2	8.91224	-0.153957	0.756601	-0.203485	0.838756	0.999981			4.82328	17.4452	5.49622	12.2645	5.95582	7.48839		4	22	5	12	6	8
AN8459.2	2.76605	0.64386	1.19926	0.536882	0.591349	0.999981			3.61746	0.792965	2.19849	4.08816	4.96319	0.936049		3	1	2	4	5	1
AN8460.2	55.797	-0.0724857	0.296386	-0.244565	0.806793	0.999981			43.4095	68.195	59.3592	52.1241	54.5951	57.099		36	86	54	51	55	61
AN8461.2	3360.66	-0.0710882	0.208588	-0.340806	0.733249	0.999981			4303.57	2689.74	3338.4	3491.29	3171.48	3169.46		3569	3392	3037	3416	3195	3386
AN8462.2	3119.14	0.0717663	0.246549	0.291083	0.770988	0.999981			3073.63	3265.43	2785.48	3682.41	2143.1	3764.79		2549	4118	2534	3603	2159	4022
AN8463.2	48.5795	0.514527	0.310715	1.65595	0.0977329	0.999981			40.9979	33.3045	46.1682	64.3886	47.6466	58.9711		34	42	42	63	48	63
AN8464.2	0	NA	NA	NA	NA	NA			0	0	0	0	0	0		0	0	0	0	0	0
AN8465.2	6.89457	-0.0471659	0.726968	-0.0648803	0.948269	0.999981			3.61746	9.51558	7.69471	5.11021	7.9411	7.48839		3	12	7	5	8	8
AN8466.2	0	NA	NA	NA	NA	NA			0	0	0	0	0	0		0	0	0	0	0	0
AN8467.2	4.60701	-0.465082	1.04897	-0.443371	0.657498	0.999981			3.61746	4.75779	7.69471	0	5.95582	5.61629		3	6	7	0	6	6
AN8468.2	62.0322	0.332028	0.390018	0.851315	0.394594	0.999981			37.3804	69.7809	57.1607	54.1682	52.6098	101.093		31	88	52	53	53	108
AN8469.2	20.3939	-0.300991	0.44603	-0.674822	0.499789	0.999981			26.528	21.4101	19.7864	12.2645	20.8454	21.5291		22	27	18	12	21	23
AN8470.2	2.03302	-1.02553	2.01048	-0.510095	0.609985	0.999981			6.0291	0	2.19849	0	3.97055	0		5	0	2	0	4	0
AN8471.2	2.46946	-1.03857	1.39309	-0.745513	0.455962	0.999981			6.0291	3.96482	0	1.02204	0.992637	2.80815		5	5	0	1	1	3
AN8472.2	0	NA	NA	NA	NA	NA			0	0	0	0	0	0		0	0	0	0	0	0
AN8473.2	0	NA	NA	NA	NA	NA			0	0	0	0	0	0		0	0	0	0	0	0
AN8474.2	0	NA	NA	NA	NA	NA			0	0	0	0	0	0		0	0	0	0	0	0
AN8475.2	0.489139	-0.91726	2.76568	-0.331658	0.740148	0.999981			1.20582	0.792965	0	0	0	0.936049		1	1	0	0	0	1
AN8476.2	0.333131	-1.87991	3.65868	-0.513821	0.607377	0.999981			1.20582	0.792965	0	0	0	0		1	1	0	0	0	0
AN8477.2	0.789388	1.85	2.12018	0.872567	0.382899	0.999981			0	0.792965	0	1.02204	1.98527	0.936049		0	1	0	1	2	1
AN8478.2	1452.78	0.0280564	0.209331	0.134029	0.89338	0.999981			1282.99	1543.11	1489.48	1126.29	1733.14	1541.67		1064	1946	1355	1102	1746	1647
AN8479.2	272.148	0.15557	0.226014	0.688323	0.49125	0.999981			221.871	313.221	236.337	281.061	247.167	333.233		184	395	215	275	249	356
AN8480.2	0.628849	1.44347	2.57211	0.561199	0.574662	0.999981			0	0.792965	0	2.04408	0	0.936049		0	1	0	2	0	1
AN8481.2	135.21	-9.91e-05	0.297607	-0.000332918	0.999734	0.999981			153.139	119.738	133.008	134.909	179.667	90.7967		127	151	121	132	181	97
AN8482.2	111.633	0.277626	0.217535	1.27623	0.201873	0.999981			107.318	99.9136	95.6342	118.557	136.984	111.39		89	126	87	116	138	119
AN8483.2	0.2976	-0.0488121	3.83788	-0.0127185	0.989852	0.999981			0	0.792965	0	0	0.992637	0		0	1	0	0	1	0
AN8484.2	11.6428	-0.165079	0.579406	-0.284911	0.775713	0.999981			9.64655	15.0663	12.0917	9.19837	7.9411	15.9128		8	19	11	9	8	17
AN8485.2	621.351	-0.196532	0.221178	-0.888572	0.374233	0.999981			631.849	835.785	522.141	574.387	533.046	630.897		524	1054	475	562	537	674
AN8486.2	243.461	-0.349878	0.32722	-1.06924	0.284959	0.999981			202.578	402.826	212.154	169.659	261.064	212.483		168	508	193	166	263	227
AN8487.2	2.26624	-0.426422	1.1818	-0.360824	0.718231	0.999981			2.41164	3.17186	2.19849	1.02204	1.98527	2.80815		2	4	2	1	2	3
AN8488.2	1125.33	0.0407632	0.176467	0.230996	0.817318	0.999981			1011.68	1273.5	1042.08	1068.03	1062.12	1294.56		839	1606	948	1045	1070	1383
AN8489.2	2776.16	-0.350311	0.31594	-1.10879	0.267521	0.999981			1928.1	3923.59	3482.4	1697.61	2784.35	2840.91		1599	4948	3168	1661	2805	3035
AN8490.2	187.911	0.317839	0.281607	1.12866	0.259042	0.999981			220.665	126.081	156.093	256.532	184.631	183.466		183	159	142	251	186	196
AN8491.2	550.276	0.0577485	0.223815	0.258019	0.796392	0.999981			635.467	436.924	546.324	677.613	509.223	496.106		527	551	497	663	513	530
AN8492.2	213.21	0.376898	0.411244	0.916483	0.359413	0.999981			256.839	153.835	146.199	392.464	138.969	190.954		213	194	133	384	140	204
AN8493.2	21.4535	0.712597	0.579157	1.2304	0.218546	0.999981			18.0873	17.4452	13.1909	42.9257	9.92637	27.1454		15	22	12	42	10	29
AN8494.2	5.08052	-0.179337	1.00232	-0.178922	0.857999	0.999981			6.0291	7.92965	2.19849	2.04408	1.98527	10.2965		5	10	2	2	2	11
AN8495.2	450.868	-0.00205913	0.211968	-0.00971437	0.992249	0.999981			419.625	439.303	494.66	376.111	560.84	414.67		348	554	450	368	565	443
AN8496.2	316.853	-0.674738	0.338094	-1.99571	0.0459655	0.999981			396.714	529.701	241.834	242.224	314.666	175.977		329	668	220	237	317	188
AN8497.2	1143.64	-0.232935	0.259159	-0.898811	0.368753	0.999981			1659.21	1082.4	966.235	1263.24	983.704	907.031		1376	1365	879	1236	991	969
AN8498.2	372.589	0.0410142	0.179249	0.228812	0.819015	0.999981			397.92	364.764	339.666	344.428	355.364	433.391		330	460	309	337	358	463
AN8499.2	189.512	0.0132339	0.202206	0.0654479	0.947817	0.999981			215.842	188.726	161.589	203.386	174.704	192.826		179	238	147	199	176	206
AN8500.2	1377.77	0.059349	0.213946	0.277402	0.781471	0.999981			1612.18	1077.64	1359.76	1560.66	1180.25	1476.15		1337	1359	1237	1527	1189	1577
AN8501.2	1043.26	0.208088	0.188158	1.10592	0.268762	0.999981			864.572	1069.71	969.533	989.336	1036.31	1330.13		717	1349	882	968	1044	1421
AN8502.2	8.81002	0.836469	0.767321	1.09012	0.275662	0.999981			4.82328	9.51558	4.39697	4.08816	17.8675	12.1686		4	12	4	4	18	13
AN8503.2	7.51048	0.276314	0.71624	0.385784	0.699657	0.999981			10.8524	6.34372	3.29773	7.15429	9.92637	7.48839		9	8	3	7	10	8
AN8504.2	2.79613	-0.157958	1.13784	-0.138824	0.889589	0.999981			1.20582	3.17186	4.39697	4.08816	2.97791	0.936049		1	4	4	4	3	1
AN8505.2	291.449	-0.0543171	0.17692	-0.307015	0.758832	0.999981			325.571	270.401	295.697	299.458	257.093	300.472		270	341	269	293	259	321
AN8506.2	129.276	0.00632591	0.239312	0.0264338	0.978911	0.999981			129.023	137.976	119.818	101.182	152.866	134.791		107	174	109	99	154	144
AN8507.2	1.06813	1.43737	1.96534	0.731361	0.464558	0.999981			0	1.58593	0	1.02204	0.992637	2.80815		0	2	0	1	1	3
AN8508.2	0.522423	-1.03792	3.26777	-0.317623	0.750771	0.999981			0	0	2.19849	0	0	0.936049		0	0	2	0	0	1
AN8509.2	12.6857	-0.0962865	0.605906	-0.158913	0.873737	0.999981			8.44073	20.6171	9.89319	8.17633	15.8822	13.1047		7	26	9	8	16	14
AN8510.2	3.96069	-1.03101	1.01399	-1.01679	0.309252	0.999981			2.41164	4.75779	8.79395	1.02204	3.97055	2.80815		2	6	8	1	4	3
AN8511.2	0	NA	NA	NA	NA	NA			0	0	0	0	0	0		0	0	0	0	0	0
AN8512.2	88.102	-0.169484	0.253924	-0.667459	0.504479	0.999981			88.0248	83.2613	108.825	73.587	96.2858	78.6281		73	105	99	72	97	84
AN8513.2	2.097	-0.197996	1.4605	-0.135568	0.892163	0.999981			2.41164	3.17186	1.09924	0	4.96319	0.936049		2	4	1	0	5	1
AN8514.2	1.62228	-0.0174052	1.67156	-0.0104125	0.991692	0.999981			0	1.58593	3.29773	0	2.97791	1.8721		0	2	3	0	3	2
AN8515.2	0.467941	0.87282	2.80151	0.311554	0.75538	0.999981			0	0.792965	0	1.02204	0.992637	0		0	1	0	1	1	0
AN8516.2	0	NA	NA	NA	NA	NA			0	0	0	0	0	0		0	0	0	0	0	0
AN8517.2	0	NA	NA	NA	NA	NA			0	0	0	0	0	0		0	0	0	0	0	0
AN8518.2	0	NA	NA	NA	NA	NA			0	0	0	0	0	0		0	0	0	0	0	0
AN8519.2	0	NA	NA	NA	NA	NA			0	0	0	0	0	0		0	0	0	0	0	0
AN8520.2	0	NA	NA	NA	NA	NA			0	0	0	0	0	0		0	0	0	0	0	0
AN8521.2	3.95816	0.0253334	1.04981	0.0241313	0.980748	0.999981			8.44073	2.37889	1.09924	3.06612	5.95582	2.80815		7	3	1	3	6	3
AN8522.2	1.09679	1.47455	1.96387	0.750836	0.452751	0.999981			0	1.58593	0	3.06612	0.992637	0.936049		0	2	0	3	1	1
AN8523.2	116.284	-0.149056	0.222991	-0.668439	0.503853	0.999981			125.405	117.359	124.215	105.27	129.043	96.413		104	148	113	103	130	103
AN8524.2	82.6708	0.171096	0.275801	0.620358	0.535022	0.999981			78.3782	70.5739	84.6418	104.248	65.5141	92.6688		65	89	77	102	66	99
AN8525.2	40.79	-0.27916	0.411367	-0.678616	0.497381	0.999981			31.3513	49.9568	52.7637	23.5069	34.7423	52.4187		26	63	48	23	35	56
AN8526.2	17.5952	0.587154	0.739392	0.794103	0.427135	0.999981			3.61746	11.1015	27.4811	9.19837	30.7718	23.4012		3	14	25	9	31	25
AN8527.2	0.561922	-1.23206	3.16497	-0.389281	0.697069	0.999981			0	2.37889	0	0	0.992637	0		0	3	0	0	1	0
AN8528.2	2677.12	0.168302	0.159684	1.05397	0.291898	0.999981			2821.62	2325.77	2417.24	2512.18	3035.48	2950.43		2340	2933	2199	2458	3058	3152
AN8529.2	29.0019	-0.171337	0.404695	-0.423373	0.672023	0.999981			27.7338	35.6834	28.5803	17.3747	33.7497	30.8896		23	45	26	17	34	33
AN8530.2	105.226	0.428662	0.273152	1.56932	0.116574	0.999981			104.906	86.4332	78.0463	146.152	91.3226	124.494		87	109	71	143	92	133
AN8531.2	1005.22	0.549993	0.263461	2.08757	0.0368367	0.999981			992.389	617.72	838.723	1444.14	877.491	1260.86		823	779	763	1413	884	1347
AN8532.2	86.6351	-0.92001	0.39079	-2.35423	0.018561	0.999981			97.6714	147.491	94.535	40.8816	94.3005	44.9303		81	186	86	40	95	48
AN8533.2	18.5571	0.412097	0.490485	0.840182	0.400806	0.999981			10.8524	19.0312	17.5879	26.5731	13.8969	23.4012		9	24	16	26	14	25
AN8534.2	2389.77	-0.215061	0.285992	-0.751981	0.452062	0.999981			2269.35	2795.99	2637.09	1449.25	3124.82	2062.12		1882	3526	2399	1418	3148	2203
AN8535.2	509.181	-0.0138869	0.176454	-0.0786997	0.937272	0.999981			438.918	536.837	558.416	486.492	559.847	474.577		364	677	508	476	564	507
AN8536.2	437.174	0.391458	0.196663	1.9905	0.0465361	0.999981			399.126	353.662	382.537	511.021	401.025	575.67		331	446	348	500	404	615
AN8537.2	119.875	0.53822	0.249384	2.15819	0.0309127	0.999981			112.141	80.8824	101.13	165.571	119.116	140.407		93	102	92	162	120	150
AN8538.2	591.335	0.150318	0.249213	0.60317	0.546395	0.999981			688.523	434.545	559.515	766.531	590.619	508.274		571	548	509	750	595	543
AN8539.2	10.2461	-0.883212	0.579042	-1.5253	0.127184	0.999981			12.0582	13.4804	14.2902	7.15429	7.9411	6.55234		10	17	13	7	8	7
AN8540.2	745.78	-0.3281	0.886999	-0.369899	0.711458	0.999981			285.779	452.783	1752.19	267.775	778.228	937.921		237	571	1594	262	784	1002
AN8541.2	26.0826	0.0333373	0.413996	0.0805256	0.935819	0.999981			32.5571	22.996	21.9849	25.551	33.7497	19.657		27	29	20	25	34	21
AN8542.2	117.336	-0.00767148	0.227619	-0.0337031	0.973114	0.999981			127.817	103.878	122.016	107.314	108.197	134.791		106	131	111	105	109	144
AN8543.2	0.855548	-0.688329	2.11513	-0.325431	0.744855	0.999981			2.41164	0.792965	0	0	0.992637	0.936049		2	1	0	0	1	1
AN8544.2	34.9648	0.13972	0.373964	0.373618	0.708688	0.999981			37.3804	38.0623	24.1834	31.6833	46.654	31.8257		31	48	22	31	47	34
AN8545.2	321.598	-0.0160327	0.226164	-0.0708899	0.943485	0.999981			312.307	281.503	377.041	299.458	268.012	391.268		259	355	343	293	270	418
AN8546.2	175.794	-0.164843	0.190724	-0.864302	0.387422	0.999981			161.58	197.448	197.864	162.505	168.748	166.617		134	249	180	159	170	178
AN8547.2	953.797	-0.202211	0.332092	-0.6089	0.542591	0.999981			1222.7	838.957	1000.31	667.393	1372.82	620.6		1014	1058	910	653	1383	663
AN8548.2	292.786	-0.35753	0.364115	-0.981915	0.326142	0.999981			358.128	284.674	344.063	156.372	416.908	196.57		297	359	313	153	420	210
AN8549.2	8.75846	-0.310531	0.879675	-0.353006	0.724084	0.999981			13.264	3.96482	12.0917	1.02204	11.9116	10.2965		11	5	11	1	12	11
AN8550.2	0	NA	NA	NA	NA	NA			0	0	0	0	0	0		0	0	0	0	0	0
AN8551.2	1.13476	-2.42472	2.23907	-1.08291	0.278848	0.999981			3.61746	0	2.19849	0	0.992637	0		3	0	2	0	1	0
AN8552.2	0.966511	0.0629873	1.99198	0.0316205	0.974775	0.999981			1.20582	1.58593	0	1.02204	1.98527	0		1	2	0	1	2	0
AN8553.2	49.6806	0.0766301	0.313076	0.244765	0.806638	0.999981			38.5862	49.1638	57.1607	43.9478	60.5509	48.6745		32	62	52	43	61	52
AN8554.2	0	NA	NA	NA	NA	NA			0	0	0	0	0	0		0	0	0	0	0	0
AN8555.2	0.183207	-1.01059	4.08047	-0.247666	0.804393	0.999981			0	0	1.09924	0	0	0		0	0	1	0	0	0
AN8556.2	1.03344	2.18593	2.01534	1.08465	0.278077	0.999981			1.20582	0	0	3.06612	0.992637	0.936049		1	0	0	3	1	1
AN8557.2	394.059	0.0411595	0.173413	0.237349	0.812386	0.999981			436.507	353.662	375.941	436.412	392.092	369.739		362	446	342	427	395	395
AN8558.2	14.6229	0.146624	0.502514	0.291781	0.770454	0.999981			15.6756	11.8945	14.2902	14.3086	11.9116	19.657		13	15	13	14	12	21
AN8559.2	211.05	0.377816	0.324814	1.16318	0.244757	0.999981			267.692	130.046	153.894	276.973	256.1	181.593		222	164	140	271	258	194
AN8560.2	96.4973	0.0674725	0.293393	0.229973	0.818113	0.999981			102.495	78.5035	102.23	77.6751	131.028	87.0525		85	99	93	76	132	93
AN8561.2	34.5913	0.0950879	0.404366	0.235153	0.81409	0.999981			36.1746	33.3045	30.7788	52.1241	31.7644	23.4012		30	42	28	51	32	25
AN8562.2	813.399	0.529951	0.239314	2.21446	0.0267974	0.999981			592.057	659.747	745.287	799.236	811.977	1272.09		491	832	678	782	818	1359
AN8563.2	6.33402	0.231031	0.920397	0.251012	0.801805	0.999981			4.82328	3.96482	8.79395	1.02204	11.9116	7.48839		4	5	8	1	12	8
AN8564.2	10.3708	0.173541	0.631728	0.274709	0.78354	0.999981			4.82328	11.1015	13.1909	9.19837	8.93374	14.9768		4	14	12	9	9	16
AN8565.2	651.205	-0.120873	0.143002	-0.845253	0.39797	0.999981			707.816	653.403	674.936	584.608	613.45	673.019		587	824	614	572	618	719
AN8566.2	52.3916	0.207184	0.286689	0.722679	0.469877	0.999981			48.2328	55.5075	41.7713	52.1241	60.5509	56.1629		40	70	38	51	61	60
AN8567.2	696.597	0.0745435	0.332388	0.224266	0.82255	0.999981			768.107	805.652	461.682	1005.69	463.562	674.891		637	1016	420	984	467	721
AN8568.2	30.6342	-0.0993029	0.377299	-0.263194	0.792401	0.999981			26.528	33.3045	35.1758	21.4629	31.7644	35.5699		22	42	32	21	32	38
AN8569.2	5.78865	-0.271213	0.834243	-0.3251	0.745105	0.999981			10.8524	3.96482	4.39697	3.06612	4.96319	7.48839		9	5	4	3	5	8
AN8570.2	2.79621	0.487134	1.05251	0.462833	0.643484	0.999981			2.41164	2.37889	2.19849	3.06612	2.97791	3.74419		2	3	2	3	3	4
AN8571.2	496.118	-0.146714	0.143838	-1.01999	0.307731	0.999981			520.914	554.282	488.064	480.359	473.488	459.6		432	699	444	470	477	491
AN8572.2	155.184	0.0439545	0.238836	0.184037	0.853985	0.999981			176.05	165.73	116.52	172.725	140.954	159.128		146	209	106	169	142	170
AN8573.2	30.4016	-0.689322	0.392463	-1.7564	0.0790204	0.999981			30.1455	34.0975	48.3667	27.5951	17.8675	24.3373		25	43	44	27	18	26
AN8574.2	20.4942	0.0538259	0.430862	0.124926	0.900582	0.999981			18.0873	25.3749	16.4887	21.4629	22.8307	18.721		15	32	15	21	23	20
AN8575.2	176.801	-0.61897	0.312047	-1.98358	0.047303	0.999981			242.37	176.038	224.246	153.306	179.667	85.1804		201	222	204	150	181	91
AN8576.2	9.96705	0.428012	0.674529	0.634534	0.525732	0.999981			3.61746	12.6874	8.79395	16.3527	9.92637	8.42444		3	16	8	16	10	9
AN8577.2	1.05917	0.817828	1.99064	0.410837	0.681192	0.999981			2.41164	0	0	1.02204	1.98527	0.936049		2	0	0	1	2	1
AN8578.2	0.366415	-2.00689	4.03052	-0.497924	0.618538	0.999981			0	0	2.19849	0	0	0		0	0	2	0	0	0
AN8579.2	0	NA	NA	NA	NA	NA			0	0	0	0	0	0		0	0	0	0	0	0
AN8580.2	254.235	0.0403548	0.251005	0.160773	0.872272	0.999981			217.047	280.71	253.925	186.012	276.946	310.768		180	354	231	182	279	332
AN8581.2	0	NA	NA	NA	NA	NA			0	0	0	0	0	0		0	0	0	0	0	0
AN8582.2	0.353547	-0.048811	3.62809	-0.0134536	0.989266	0.999981			0	0	1.09924	1.02204	0	0		0	0	1	1	0	0
AN8583.2	0.312016	1.74782	4.04338	0.432268	0.665547	0.999981			0	0	0	0	0	1.8721		0	0	0	0	0	2
AN8584.2	0	NA	NA	NA	NA	NA			0	0	0	0	0	0		0	0	0	0	0	0
AN8585.2	5.75395	-0.587629	0.821737	-0.715106	0.474543	0.999981			3.61746	7.13668	9.89319	7.15429	2.97791	3.74419		3	9	9	7	3	4
AN8586.2	0.17034	0.912959	4.08047	0.223739	0.822961	0.999981			0	0	0	1.02204	0	0		0	0	0	1	0	0
AN8587.2	2.71174	-0.908057	1.34702	-0.674125	0.500232	0.999981			1.20582	7.13668	2.19849	0	1.98527	3.74419		1	9	2	0	2	4
AN8588.2	522.165	0.0113164	0.185883	0.0608789	0.951456	0.999981			572.764	519.392	468.278	513.065	605.509	453.984		475	655	426	502	610	485
AN8589.2	0.132161	-1.01059	4.08047	-0.247666	0.804393	0.999981			0	0.792965	0	0	0	0		0	1	0	0	0	0
AN8590.2	319.435	-0.160808	0.16055	-1.00161	0.316533	0.999981			332.806	348.905	329.773	273.907	317.644	313.576		276	440	300	268	320	335
AN8591.2	50.2172	-0.252365	0.366046	-0.689434	0.49055	0.999981			40.9979	64.2302	58.2599	29.6392	58.5656	49.6106		34	81	53	29	59	53
AN8592.2	5.28865	-0.0112479	0.788445	-0.0142659	0.988618	0.999981			4.82328	5.55075	5.49622	7.15429	4.96319	3.74419		4	7	5	7	5	4
AN8593.2	140.469	0.255112	1.29177	0.19749	0.843444	0.999981			13.264	160.972	209.956	16.3527	188.601	253.669		11	203	191	16	190	271
AN8594.2	38.9439	0.699682	0.729937	0.958551	0.337785	0.999981			38.5862	31.7186	18.6871	109.358	11.9116	23.4012		32	40	17	107	12	25
AN8595.2	89.571	1.60197	1.2143	1.31925	0.187084	0.999981			95.2597	23.7889	14.2902	327.053	37.7202	39.314		79	30	13	320	38	42
AN8596.2	28.2068	0.984403	0.625824	1.57297	0.115725	0.999981			26.528	11.8945	18.6871	72.5649	20.8454	18.721		22	15	17	71	21	20
AN8597.2	199.47	1.39841	1.21	1.15572	0.247797	0.999981			233.929	54.7146	40.672	706.23	70.4772	90.7967		194	69	37	691	71	97
AN8598.2	142.277	0.134805	0.205206	0.656926	0.511229	0.999981			155.551	130.839	120.917	155.35	145.918	145.088		129	165	110	152	147	155
AN8599.2	32.4444	-0.117349	0.359384	-0.326529	0.744024	0.999981			27.7338	34.8905	38.4735	29.6392	37.7202	26.2094		23	44	35	29	38	28
AN8600.2	291.444	-0.216422	0.215151	-1.00591	0.314461	0.999981			262.869	340.182	336.369	226.893	265.034	317.321		218	429	306	222	267	339
AN8601.2	37.511	-0.415176	0.420493	-0.987354	0.323469	0.999981			32.5571	47.5779	48.3667	17.3747	42.6834	36.5059		27	60	44	17	43	39
AN8602.2	1757.91	0.233305	0.38854	0.600467	0.548195	0.999981			2164.45	716.047	1968.75	1708.85	2428.98	1560.39		1795	903	1791	1672	2447	1667
AN8603.2	133.026	-0.0521879	0.263266	-0.198233	0.842863	0.999981			178.461	111.015	117.619	143.086	130.035	117.942		148	140	107	140	131	126
AN8604.2	602.924	-0.813965	0.39859	-2.04211	0.0411404	0.999981			526.943	1327.42	450.69	416.993	520.142	375.356		437	1674	410	408	524	401
AN8605.2	15637.2	-0.0506893	0.209507	-0.241946	0.808822	0.999981			19558.4	14489.1	13688.9	15966.3	17264.9	12855.7		16220	18272	12453	15622	17393	13734
AN8606.2	322.127	-0.085003	0.167166	-0.508493	0.611108	0.999981			312.307	337.01	345.163	303.546	346.43	288.303		259	425	314	297	349	308
AN8607.2	1.95989	1.62351	1.44912	1.12034	0.262567	0.999981			1.20582	1.58593	0	5.11021	1.98527	1.8721		1	2	0	5	2	2
AN8608.2	1615.6	-0.0886457	0.249873	-0.354763	0.722767	0.999981			1522.95	2027.61	1444.41	1652.64	1134.58	1911.41		1263	2557	1314	1617	1143	2042
AN8609.2	63.6305	-0.543191	0.394215	-1.3779	0.168233	0.999981			49.4386	103.878	72.5501	35.7714	71.4699	48.6745		41	131	66	35	72	52
AN8610.2	119.216	0.125992	0.297989	0.422808	0.672435	0.999981			97.6714	140.355	103.329	94.0278	164.778	115.134		81	177	94	92	166	123
AN8611.2	8.82377	0.126728	0.619632	0.204522	0.837945	0.999981			7.23491	7.13668	10.9924	10.2204	8.93374	8.42444		6	9	10	10	9	9
AN8612.2	552.18	1.21087	0.900414	1.34479	0.178692	0.999981			502.827	236.304	260.521	1374.65	130.035	808.746		417	298	237	1345	131	864
AN8613.2	118.442	0.446468	0.25581	1.74531	0.0809309	0.999981			102.495	114.187	83.5425	163.527	111.175	135.727		85	144	76	160	112	145
AN8614.2	3.6411	0.00239603	1.24382	0.00192634	0.998463	0.999981			0	3.17186	7.69471	4.08816	5.95582	0.936049		0	4	7	4	6	1
AN8615.2	53.6576	-0.176735	0.272469	-0.648645	0.516568	0.999981			59.0851	57.8864	53.8629	51.1021	46.654	53.3548		49	73	49	50	47	57
AN8616.2	119.367	-0.108371	0.204044	-0.531114	0.59534	0.999981			127.817	126.081	117.619	108.336	123.087	113.262		106	159	107	106	124	121
AN8617.2	4.80394	-1.6884	1.11938	-1.50833	0.13147	0.999981			2.41164	3.17186	16.4887	1.02204	1.98527	3.74419		2	4	15	1	2	4
AN8618.2	806.772	-0.359877	0.206628	-1.74167	0.0815662	0.999981			819.957	936.492	964.037	551.902	843.742	724.502		680	1181	877	540	850	774
AN8619.2	9.43565	-0.288437	0.709413	-0.406586	0.684312	0.999981			4.82328	8.72261	17.5879	10.2204	4.96319	10.2965		4	11	16	10	5	11
AN8620.2	0	NA	NA	NA	NA	NA			0	0	0	0	0	0		0	0	0	0	0	0
AN8621.2	0.756109	0.734813	2.15903	0.340343	0.733598	0.999981			0	1.58593	0	1.02204	0.992637	0.936049		0	2	0	1	1	1
AN8622.2	15.084	-1.86009	0.9416	-1.97546	0.048216	0.999981			13.264	53.1286	4.39697	3.06612	12.9043	3.74419		11	67	4	3	13	4
AN8623.2	0	NA	NA	NA	NA	NA			0	0	0	0	0	0		0	0	0	0	0	0
AN8624.2	0.880866	0.440841	2.10882	0.209046	0.834412	0.999981			1.20582	0	1.09924	2.04408	0	0.936049		1	0	1	2	0	1
AN8625.2	0	NA	NA	NA	NA	NA			0	0	0	0	0	0		0	0	0	0	0	0
AN8626.2	0.156008	0.912959	4.08047	0.223739	0.822961	0.999981			0	0	0	0	0	0.936049		0	0	0	0	0	1
AN8627.2	111.703	1.48823	0.347188	4.28652	1.81e-05	0.0923296			42.2037	67.402	65.9546	179.879	103.234	211.547		35	85	60	176	104	226
AN8628.2	17.8285	-0.000333056	0.476286	-0.000699278	0.999442	0.999981			15.6756	22.203	15.3894	12.2645	20.8454	20.5931		13	28	14	12	21	22
AN8629.2	21.3859	-0.293668	0.446405	-0.65785	0.510635	0.999981			22.9106	30.9256	16.4887	17.3747	22.8307	17.7849		19	39	15	17	23	19
AN8630.2	228.527	-0.00966295	0.218423	-0.0442396	0.964713	0.999981			268.898	220.444	198.963	202.364	268.012	212.483		223	278	181	198	270	227
AN8631.2	157.584	0.13837	0.291568	0.474572	0.635092	0.999981			204.989	105.464	140.703	189.078	149.888	155.384		170	133	128	185	151	166
AN8632.2	0.330879	1.82132	4.0367	0.451189	0.651853	0.999981			0	0	0	0	1.98527	0		0	0	0	0	2	0
AN8633.2	292.656	0.131692	0.163852	0.803723	0.421557	0.999981			272.515	280.71	284.704	276.973	325.585	315.448		226	354	259	271	328	337
AN8634.2	356.993	0.0523906	0.198875	0.263435	0.792215	0.999981			412.39	315.6	324.277	377.133	398.048	314.512		342	398	295	369	401	336
AN8635.2	113.321	-0.166926	0.285672	-0.584326	0.559001	0.999981			137.463	128.46	93.4357	128.777	113.161	78.6281		114	162	85	126	114	84
AN8636.2	138.751	-0.365438	0.341039	-1.07154	0.283925	0.999981			90.4364	221.237	156.093	113.447	138.969	112.326		75	279	142	111	140	120
AN8637.2	6.08393	0.500864	0.830469	0.60311	0.546435	0.999981			2.41164	3.96482	8.79395	4.08816	6.94846	10.2965		2	5	8	4	7	11
AN8638.2	3.46841	1.39058	1.78115	0.780723	0.434966	0.999981			0	5.55075	0	0	4.96319	10.2965		0	7	0	0	5	11
AN8639.2	19.0197	-0.116337	0.459043	-0.253433	0.799933	0.999981			16.8815	24.5819	17.5879	15.3306	23.8233	15.9128		14	31	16	15	24	17
AN8640.2	1.7432	-1.31461	1.45215	-0.905287	0.365313	0.999981			4.82328	1.58593	1.09924	1.02204	0.992637	0.936049		4	2	1	1	1	1
AN8641.2	55.8315	-0.202127	0.509753	-0.39652	0.691722	0.999981			31.3513	67.402	80.2448	26.5731	86.3594	43.0582		26	85	73	26	87	46
AN8642.2	3.46154	-0.203923	1.02421	-0.199103	0.842182	0.999981			2.41164	6.34372	2.19849	2.04408	4.96319	2.80815		2	8	2	2	5	3
AN8643.2	5.19329	0.4011	0.807504	0.496716	0.619389	0.999981			6.0291	3.17186	4.39697	5.11021	4.96319	7.48839		5	4	4	5	5	8
AN8644.2	90.7153	0.172254	0.246709	0.698206	0.485049	0.999981			96.4655	72.1598	87.9395	103.226	100.256	84.2444		80	91	80	101	101	90
AN8645.2	32.2529	-0.957971	0.603388	-1.58765	0.112365	0.999981			33.7629	70.5739	23.0841	13.2865	39.7055	13.1047		28	89	21	13	40	14
AN8646.2	1.76586	-1.33417	1.76176	-0.757294	0.448874	0.999981			6.0291	1.58593	0	2.04408	0	0.936049		5	2	0	2	0	1
AN8647.2	29.9653	-0.0548542	0.862012	-0.0636351	0.949261	0.999981			38.5862	36.4764	16.4887	8.17633	74.4478	5.61629		32	46	15	8	75	6
AN8648.2	2.008	0.391112	1.32768	0.294582	0.768313	0.999981			1.20582	0.792965	3.29773	1.02204	1.98527	3.74419		1	1	3	1	2	4
AN8649.2	121.025	-0.122592	0.236365	-0.518654	0.604002	0.999981			131.434	103.878	144.001	101.182	122.094	123.558		109	131	131	99	123	132
AN8650.2	9.18578	-0.106238	0.611079	-0.173853	0.861981	0.999981			9.64655	11.1015	7.69471	11.2425	7.9411	7.48839		8	14	7	11	8	8
AN8651.2	161.699	-0.997745	0.354262	-2.8164	0.00485647	0.901519			143.492	313.221	189.07	86.8735	143.932	93.6049		119	395	172	85	145	100
AN8652.2	8.86447	0.232584	0.678324	0.342881	0.731688	0.999981			12.0582	3.96482	8.79395	7.15429	10.919	10.2965		10	5	8	7	11	11
AN8653.2	3083.04	-0.840152	0.996128	-0.843418	0.398995	0.999981			2317.58	6859.94	2690.95	586.652	5056.49	986.595		1922	8651	2448	574	5094	1054
AN8654.2	26.0215	-0.995654	0.685378	-1.45271	0.146305	0.999981			34.9688	52.3357	16.4887	8.17633	35.7349	8.42444		29	66	15	8	36	9
AN8655.2	109.274	-0.18938	0.308523	-0.613826	0.53933	0.999981			121.788	131.632	95.6342	76.6531	141.947	87.9886		101	166	87	75	143	94
AN8656.2	2.22806	-0.844225	1.30645	-0.6462	0.51815	0.999981			2.41164	3.96482	2.19849	0	1.98527	2.80815		2	5	2	0	2	3
AN8657.2	10.969	-0.894625	0.738393	-1.21158	0.225672	0.999981			26.528	8.72261	7.69471	9.19837	9.92637	3.74419		22	11	7	9	10	4
AN8658.2	1.29249	0.0457716	2.14341	0.0213546	0.982963	0.999981			0	1.58593	2.19849	0	3.97055	0		0	2	2	0	4	0
AN8659.2	5.55792	-0.514172	0.87399	-0.588304	0.556328	0.999981			7.23491	7.92965	4.39697	2.04408	8.93374	2.80815		6	10	4	2	9	3
AN8660.2	341.566	0.0370808	0.185199	0.200221	0.841308	0.999981			340.041	333.838	337.468	384.287	368.268	285.495		282	421	307	376	371	305
AN8661.2	100.86	-0.0483971	0.237721	-0.203588	0.838675	0.999981			86.819	118.945	101.13	90.9617	106.212	101.093		72	150	92	89	107	108
AN8662.2	2.50874	-0.609846	1.19531	-0.510197	0.609914	0.999981			4.82328	3.17186	1.09924	2.04408	2.97791	0.936049		4	4	1	2	3	1
AN8663.2	1073.66	0.0712042	0.152531	0.466818	0.64063	0.999981			1005.65	1021.34	1114.63	1008.75	1233.85	1057.74		834	1288	1014	987	1243	1130
AN8664.2	1028.94	-0.254479	0.225073	-1.13065	0.258202	0.999981			1204.61	1290.15	862.906	1097.67	931.094	787.217		999	1627	785	1074	938	841
AN8665.2	3.00234	0.51366	1.16711	0.440111	0.659857	0.999981			0	3.96482	3.29773	2.04408	4.96319	3.74419		0	5	3	2	5	4
AN8666.2	133.915	0.170234	0.340239	0.500337	0.616838	0.999981			102.495	161.765	113.222	86.8735	185.623	153.512		85	204	103	85	187	164
AN8667.2	1037.44	-0.0186853	0.37194	-0.0502375	0.959933	0.999981			763.284	1340.9	1027.79	540.66	1516.75	1035.27		633	1691	935	529	1528	1106
AN8668.2	446.604	0.0450725	0.29853	0.150982	0.87999	0.999981			593.263	304.499	422.11	561.101	348.416	450.239		492	384	384	549	351	481
AN8669.2	347.267	-0.026712	0.163228	-0.163648	0.870008	0.999981			376.216	354.455	320.979	343.406	321.614	366.931		312	447	292	336	324	392
AN8670.2	161.82	0.268935	0.485093	0.554399	0.579306	0.999981			253.222	74.5387	113.222	273.907	139.962	116.07		210	94	103	268	141	124
AN8671.2	448.612	0.0053327	0.251971	0.021164	0.983115	0.999981			457.005	326.702	560.614	384.287	523.12	439.943		379	412	510	376	527	470
AN8672.2	1180.18	0.0421363	0.178515	0.236038	0.813403	0.999981			1012.89	1168.83	1307	1116.07	1107.78	1368.5		840	1474	1189	1092	1116	1462
AN8673.2	317.199	0.0195659	0.179585	0.108951	0.913241	0.999981			337.629	274.366	334.17	302.524	348.416	306.088		280	346	304	296	351	327
AN8674.2	1071.69	-0.0935806	0.187449	-0.499232	0.617616	0.999981			1004.45	1347.25	966.235	979.115	1048.22	1084.88		833	1699	879	958	1056	1159
AN8675.2	355.825	0.135369	0.174657	0.775053	0.438308	0.999981			361.746	351.283	304.49	336.252	370.254	410.925		300	443	277	329	373	439
AN8676.2	919.736	0.100127	0.15723	0.636817	0.524244	0.999981			894.718	880.984	888.189	835.008	943.998	1075.52		742	1111	808	817	951	1149
AN8677.2	1833.91	0.230038	0.144888	1.5877	0.112355	0.999981			1643.53	1645.4	1775.28	2115.63	1753.99	2069.6		1363	2075	1615	2070	1767	2211
AN8678.2	10.2558	0.87456	1.00491	0.870287	0.384144	0.999981			16.8815	3.96482	1.09924	23.5069	2.97791	13.1047		14	5	1	23	3	14
AN8679.2	2090.09	-0.0355907	0.186322	-0.191017	0.848513	0.999981			2412.84	1803.2	2132.53	2211.7	2219.54	1760.71		2001	2274	1940	2164	2236	1881
AN8680.2	496.752	0.147044	0.173268	0.84865	0.396076	0.999981			551.059	437.717	426.507	525.329	540.987	498.914		457	552	388	514	545	533
AN8681.2	358.38	0.0278409	0.197625	0.140878	0.887966	0.999981			344.864	347.319	372.644	411.883	288.857	384.716		286	438	339	403	291	411
AN8682.2	493.066	0.00655208	0.185052	0.0354067	0.971755	0.999981			543.824	421.857	511.148	558.035	453.635	469.896		451	532	465	546	457	502
AN8683.2	526.138	0.34208	0.267333	1.2796	0.200685	0.999981			587.234	332.252	473.774	703.164	588.634	471.769		487	419	431	688	593	504
AN8684.2	135.745	0.191003	0.295424	0.646539	0.51793	0.999981			104.906	162.558	112.123	107.314	146.91	180.657		87	205	102	105	148	193
AN8685.2	0	NA	NA	NA	NA	NA			0	0	0	0	0	0		0	0	0	0	0	0
AN8686.2	0	NA	NA	NA	NA	NA			0	0	0	0	0	0		0	0	0	0	0	0
AN8687.2	421.577	0.0390202	0.160854	0.242582	0.808329	0.999981			419.625	436.131	391.331	474.227	400.033	408.117		348	550	356	464	403	436
AN8688.2	148.351	-0.0920366	0.366651	-0.25102	0.801799	0.999981			92.8481	229.167	136.306	107.314	174.704	149.768		77	289	124	105	176	160
AN8689.2	1521.56	-0.60141	0.318763	-1.8867	0.0592006	0.999981			1239.58	2694.49	1567.52	994.446	1530.65	1102.67		1028	3398	1426	973	1542	1178
AN8690.2	1414.8	0.114747	0.125086	0.917343	0.358963	0.999981			1352.93	1325.04	1398.24	1388.95	1481.01	1542.61		1122	1671	1272	1359	1492	1648
AN8691.2	474.838	0.300117	0.165885	1.80919	0.0704214	0.999981			414.802	384.588	478.171	521.241	557.862	492.362		344	485	435	510	562	526
AN8692.2	39137.5	-0.0308003	0.207217	-0.148638	0.881839	0.999981			29470.2	44053.2	45141.5	36442.9	38298.9	41418.3		24440	55555	41066	35657	38583	44248
AN8693.2	309.222	0.232958	0.193716	1.20257	0.229142	0.999981			321.954	238.682	293.498	364.869	308.71	327.617		267	301	267	357	311	350
AN8694.2	434.231	-0.360467	0.224531	-1.60542	0.108401	0.999981			381.039	566.177	516.645	374.067	326.578	440.879		316	714	470	366	329	471
AN8695.2	308.699	0.119318	0.171577	0.695418	0.486793	0.999981			299.043	327.495	260.521	322.965	312.681	329.489		248	413	237	316	315	352
AN8696.2	152.612	-0.0365486	0.219983	-0.166143	0.868044	0.999981			150.727	155.421	157.192	175.791	154.851	121.686		125	196	143	172	156	130
AN8697.2	14.5945	-0.196887	0.58087	-0.338952	0.734646	0.999981			15.6756	16.6523	14.2902	22.4849	11.9116	6.55234		13	21	13	22	12	7
AN8698.2	1039.65	0.0471177	0.211843	0.222419	0.823988	0.999981			946.568	1281.43	838.723	1106.87	942.013	1122.32		785	1616	763	1083	949	1199
AN8699.2	2103.38	-0.043558	0.121413	-0.358758	0.719776	0.999981			2125.86	2224.27	2054.49	2142.2	2098.44	1975.06		1763	2805	1869	2096	2114	2110
AN8700.2	126.572	-0.193029	0.220474	-0.875518	0.381292	0.999981			149.522	118.945	137.405	103.226	122.094	128.239		124	150	125	101	123	137
AN8701.2	324.301	0.124594	0.162906	0.764825	0.444376	0.999981			302.661	333.045	294.597	342.384	313.673	359.443		251	420	268	335	316	384
AN8702.2	1011.81	-0.135085	0.151332	-0.89264	0.37205	0.999981			993.595	1194.21	988.22	1004.67	957.895	932.304		824	1506	899	983	965	996
AN8703.2	35.038	0.318137	0.386319	0.823507	0.41022	0.999981			26.528	28.5467	38.4735	53.1461	30.7718	32.7617		22	36	35	52	31	35
AN8704.2	16343.1	0.17523	0.131578	1.33176	0.182938	0.999981			15758.9	13796	16501.8	17574	17237.1	17190.5		13069	17398	15012	17195	17365	18365
AN8705.2	17966.5	0.175421	0.131713	1.33184	0.182911	0.999981			17809.9	16078.2	16739.3	20774	18431.3	17966.5		14770	20276	15228	20326	18568	19194
AN8706.2	8692.48	0.184892	0.123757	1.494	0.135176	0.999981			8522.73	7817.05	8069.55	9888.25	9068.73	8788.56		7068	9858	7341	9675	9136	9389
AN8707.2	2344.68	-0.257752	0.188122	-1.37013	0.170646	0.999981			2121.04	3049.74	2488.69	2054.3	2016.05	2338.25		1759	3846	2264	2010	2031	2498
AN8708.2	11.6954	-0.336091	0.593187	-0.566586	0.570996	0.999981			10.8524	15.0663	13.1909	5.11021	11.9116	14.0407		9	19	12	5	12	15
AN8709.2	671.974	-0.110431	0.163919	-0.673695	0.500505	0.999981			646.319	691.465	755.18	581.541	723.633	633.705		536	872	687	569	729	677
AN8710.2	743.692	0.0890287	0.183508	0.485148	0.627572	0.999981			661.995	802.48	696.92	822.743	640.251	837.764		549	1012	634	805	645	895
AN8711.2	195.541	0.204006	0.21604	0.944297	0.345018	0.999981			213.43	160.179	172.581	209.518	181.653	235.884		177	202	157	205	183	252
AN8712.2	5133.37	-0.0294585	0.154467	-0.19071	0.848753	0.999981			5328.51	4987.75	5241.19	5399.44	5514.1	4329.23		4419	6290	4768	5283	5555	4625
AN8713.2	521.569	0.00130017	0.141784	0.00917011	0.992683	0.999981			485.945	528.115	549.622	509.999	523.12	532.612		403	666	500	499	527	569
AN8714.2	459.676	0.588893	0.253086	2.32685	0.0199735	0.999981			341.247	353.662	406.72	538.616	397.055	720.757		283	446	370	527	400	770
AN8715.2	772.706	0.167675	0.207768	0.807032	0.419648	0.999981			752.431	696.223	735.394	810.479	638.266	1003.44		624	878	669	793	643	1072
AN8716.2	306.956	-0.281387	0.221598	-1.26981	0.204153	0.999981			327.983	415.514	266.017	261.643	271.983	298.6		272	524	242	256	274	319
AN8717.2	19.153	-0.261827	0.482385	-0.542775	0.587285	0.999981			18.0873	18.2382	26.3818	23.5069	10.919	17.7849		15	23	24	23	11	19
AN8718.2	1248.54	-0.0193099	0.159197	-0.121296	0.903457	0.999981			1111.77	1319.49	1338.88	1121.18	1256.68	1343.23		922	1664	1218	1097	1266	1435
AN8719.2	141.08	-0.131339	0.201305	-0.65244	0.514117	0.999981			161.58	149.077	131.909	142.064	127.058	134.791		134	188	120	139	128	144
AN8720.2	311.586	-0.0566208	0.185464	-0.305293	0.760143	0.999981			294.22	341.768	316.582	319.899	260.071	336.978		244	431	288	313	262	360
AN8721.2	154.183	-0.0361578	0.201835	-0.179145	0.857824	0.999981			165.197	137.976	165.986	150.24	140.954	164.745		137	174	151	147	142	176
AN8722.2	2654.04	0.0583764	0.128071	0.455812	0.648525	0.999981			2716.71	2568.41	2516.17	2903.62	2543.14	2676.16		2253	3239	2289	2841	2562	2859
AN8723.2	73.5951	0.0306222	0.247011	0.123971	0.901338	0.999981			65.1142	79.2965	73.6493	69.4988	74.4478	79.5641		54	100	67	68	75	85
AN8724.2	146.977	-0.106171	0.235286	-0.451243	0.651814	0.999981			171.226	116.566	170.383	147.174	137.977	138.535		142	147	155	144	139	148
AN8725.2	2.91559	0.974259	1.12373	0.86699	0.385947	0.999981			2.41164	2.37889	1.09924	3.06612	1.98527	6.55234		2	3	1	3	2	7
AN8726.2	52.8824	0.301577	0.612519	0.492356	0.622468	0.999981			92.8481	19.0312	30.7788	94.0278	34.7423	45.8664		77	24	28	92	35	49
AN8727.2	139.875	0.389245	0.630338	0.617518	0.536893	0.999981			242.37	55.5075	65.9546	293.326	74.4478	107.646		201	70	60	287	75	115
AN8728.2	0.16544	0.912959	4.08047	0.223739	0.822961	0.999981			0	0	0	0	0.992637	0		0	0	0	0	1	0
AN8729.2	0.330879	1.82132	4.0367	0.451189	0.651853	0.999981			0	0	0	0	1.98527	0		0	0	0	0	2	0
AN8730.2	40.7089	-0.59606	0.546646	-1.0904	0.275539	0.999981			51.8502	76.1246	18.6871	25.551	48.6392	23.4012		43	96	17	25	49	25
AN8731.2	1.1509	0.38436	1.92566	0.199599	0.841794	0.999981			0	0.792965	2.19849	0	2.97791	0.936049		0	1	2	0	3	1
AN8732.2	7.01654	1.16311	0.837348	1.38904	0.164819	0.999981			3.61746	7.92965	1.09924	12.2645	5.95582	11.2326		3	10	1	12	6	12
AN8733.2	12.0339	0.175949	0.574709	0.306153	0.759488	0.999981			10.8524	15.0663	7.69471	17.3747	10.919	10.2965		9	19	7	17	11	11
AN8734.2	0	NA	NA	NA	NA	NA			0	0	0	0	0	0		0	0	0	0	0	0
AN8735.2	37.3094	-0.54196	0.56121	-0.9657	0.334195	0.999981			62.7026	34.8905	35.1758	45.9919	35.7349	9.36049		52	44	32	45	36	10
AN8736.2	0	NA	NA	NA	NA	NA			0	0	0	0	0	0		0	0	0	0	0	0
AN8737.2	4.51009	-0.179633	0.932257	-0.192687	0.847204	0.999981			6.0291	7.13668	1.09924	4.08816	4.96319	3.74419		5	9	1	4	5	4
AN8738.2	5.38061	-0.465738	0.838653	-0.555341	0.578662	0.999981			2.41164	9.51558	6.59546	5.11021	3.97055	4.68024		2	12	6	5	4	5
AN8739.2	17.5376	-0.241962	0.477762	-0.506448	0.612542	0.999981			14.4698	21.4101	20.8856	17.3747	19.8527	11.2326		12	27	19	17	20	12
AN8740.2	21.4561	0.313671	0.447996	0.700164	0.483825	0.999981			21.7047	15.0663	20.8856	31.6833	17.8675	21.5291		18	19	19	31	18	23
AN8741.2	154.324	-0.146661	0.501983	-0.292163	0.770162	0.999981			66.3201	207.757	212.154	78.6972	126.065	234.948		55	262	193	77	127	251
AN8742.2	889.153	0.00906937	0.131417	0.0690121	0.94498	0.999981			870.601	867.504	921.166	855.448	944.991	875.206		722	1094	838	837	952	935
AN8743.2	347.16	0.029538	0.22685	0.130209	0.896401	0.999981			317.13	381.416	331.972	289.238	317.644	445.559		263	481	302	283	320	476
AN8744.2	1085.24	-0.0248538	0.161787	-0.15362	0.877909	0.999981			1240.79	1053.06	990.419	1137.53	1106.79	982.851		1029	1328	901	1113	1115	1050
AN8745.2	747.396	-0.00413839	0.151259	-0.0273597	0.978173	0.999981			778.959	674.813	792.555	757.333	786.169	694.548		646	851	721	741	792	742
AN8746.2	9148.53	0.0517469	0.219933	0.235285	0.813988	0.999981			10975.4	7475.28	8503.75	11215.9	7935.14	8785.75		9102	9427	7736	10974	7994	9386
AN8747.2	136.43	-0.0939632	0.299611	-0.313617	0.753812	0.999981			182.079	130.839	109.924	170.681	122.094	102.965		151	165	100	167	123	110
AN8748.2	566.828	-0.143599	0.13464	-1.06654	0.286182	0.999981			602.91	584.415	597.989	520.219	562.825	532.612		500	737	544	509	567	569
AN8749.2	169.327	0.125197	0.208342	0.600922	0.547892	0.999981			163.991	171.28	150.596	161.483	160.807	207.803		136	216	137	158	162	222
AN8750.2	527.146	-0.0334827	0.233813	-0.143203	0.88613	0.999981			482.328	635.165	481.469	587.674	393.084	583.158		400	801	438	575	396	623
AN8751.2	821.708	0.107091	0.193957	0.552137	0.580854	0.999981			666.818	737.457	969.533	800.258	889.403	866.781		553	930	882	783	896	926
AN8752.2	99.3033	0.128485	0.291492	0.440784	0.65937	0.999981			119.376	101.5	63.7561	108.336	110.183	92.6688		99	128	58	106	111	99
AN8753.2	161.752	-0.0279702	0.292785	-0.0955316	0.923893	0.999981			124.199	199.034	165.986	125.711	211.432	144.151		103	251	151	123	213	154
AN8754.2	217.459	0.0500582	0.230337	0.217326	0.827954	0.999981			207.401	250.577	182.474	215.651	185.623	263.03		172	316	166	211	187	281
AN8755.2	593.934	-0.176051	0.195283	-0.901518	0.367313	0.999981			548.648	755.696	584.798	504.888	615.435	554.141		455	953	532	494	620	592
AN8756.2	216.006	-0.179897	0.186611	-0.964021	0.335035	0.999981			225.488	237.097	225.345	214.629	219.373	174.105		187	299	205	210	221	186
AN8757.2	59.6694	-0.371674	0.320186	-1.16081	0.24572	0.999981			63.9084	69.7809	68.1531	38.8376	71.4699	45.8664		53	88	62	38	72	49
AN8758.2	298.6	0.105829	0.161179	0.656594	0.511442	0.999981			309.896	268.022	285.803	308.656	320.622	298.6		257	338	260	302	323	319
AN8759.2	1.78927	1.3722	1.49828	0.915854	0.359744	0.999981			0	0.792965	2.19849	1.02204	2.97791	3.74419		0	1	2	1	3	4
AN8760.2	3.52056	-0.791749	1.21204	-0.653238	0.513603	0.999981			1.20582	5.55075	6.59546	0	4.96319	2.80815		1	7	6	0	5	3
AN8761.2	5.66575	0.641286	0.814838	0.78701	0.431276	0.999981			7.23491	3.96482	2.19849	5.11021	8.93374	6.55234		6	5	2	5	9	7
AN8762.2	741.301	-0.109369	0.179861	-0.608072	0.54314	0.999981			729.521	916.667	660.645	702.142	724.625	714.205		605	1156	601	687	730	763
AN8763.2	669.069	0.0351067	0.187673	0.187063	0.851611	0.999981			601.704	778.692	601.286	628.555	642.236	761.944		499	982	547	615	647	814
AN8764.2	86.6342	-0.0806381	0.313501	-0.257218	0.797011	0.999981			116.964	76.9176	73.6493	104.248	84.3742	63.6513		97	97	67	102	85	68
AN8765.2	418.197	-0.0263278	0.236139	-0.111493	0.911226	0.999981			305.072	459.127	501.255	391.442	386.136	466.152		253	579	456	383	389	498
AN8766.2	327.401	0.224578	0.159081	1.41172	0.158033	0.999981			286.985	307.67	311.086	337.274	339.482	381.908		238	388	283	330	342	408
AN8767.2	80.6309	-0.518514	0.302413	-1.71459	0.0864203	0.999981			77.1724	114.98	92.3365	48.0359	75.4404	75.8199		64	145	84	47	76	81
AN8768.2	68.6168	-0.863297	0.275025	-3.13897	0.00169542	0.483199			97.6714	97.5347	70.3516	47.0139	47.6466	51.4827		81	123	64	46	48	55
AN8769.2	1207.75	0.143133	0.16934	0.845238	0.397978	0.999981			1005.65	1266.36	1170.69	1198.85	1180.25	1424.67		834	1597	1065	1173	1189	1522
AN8770.2	4557.38	-0.0682051	0.198361	-0.343843	0.730964	0.999981			4144.4	4015.57	5835.88	4476.54	4121.43	4750.45		3437	5064	5309	4380	4152	5075
AN8771.2	7059.52	0.294877	0.261558	1.12739	0.259578	0.999981			5913.34	6147.06	6961.51	7321.9	5391.01	10622.3		4904	7752	6333	7164	5431	11348
AN8772.2	512.044	0.253469	0.274132	0.924624	0.355161	0.999981			475.093	432.166	494.66	585.63	358.342	726.374		394	545	450	573	361	776
AN8773.2	14.8485	0.739769	0.53011	1.3955	0.162865	0.999981			14.4698	10.3085	8.79395	12.2645	19.8527	23.4012		12	13	8	12	20	25
AN8774.2	199.196	0.642093	0.455279	1.41033	0.158443	0.999981			268.898	83.2613	115.421	354.648	187.608	185.338		223	105	105	347	189	198
AN8775.2	0.619048	1.42167	2.5781	0.55144	0.581332	0.999981			0	0.792965	0	0	1.98527	0.936049		0	1	0	0	2	1
AN8776.2	8.75264	-0.401506	0.636821	-0.630485	0.528377	0.999981			9.64655	10.3085	9.89319	6.13225	10.919	5.61629		8	13	9	6	11	6
AN8777.2	136.01	-0.818224	0.384282	-2.12923	0.0332353	0.999981			168.815	254.542	96.7334	122.645	101.249	72.0757		140	321	88	120	102	77
AN8778.2	32.0352	0.220733	0.596034	0.370336	0.711132	0.999981			44.6153	27.7538	16.4887	31.6833	58.5656	13.1047		37	35	15	31	59	14
AN8779.2	16.0331	0.82371	0.756896	1.08827	0.276475	0.999981			15.6756	7.13668	12.0917	33.7274	23.8233	3.74419		13	9	11	33	24	4
AN8780.2	185.235	0.025026	0.218995	0.114277	0.909018	0.999981			211.018	147.491	193.467	180.901	203.491	175.041		175	186	176	177	205	187
AN8781.2	195.555	0.126791	0.456114	0.277981	0.781027	0.999981			248.399	71.3668	241.834	267.775	204.483	139.471		206	90	220	262	206	149
AN8782.2	1068.79	-0.496398	0.235231	-2.11026	0.0348359	0.999981			1391.52	1355.97	1004.71	991.38	1004.55	664.595		1154	1710	914	970	1012	710
AN8783.2	486.136	-0.0795896	0.191381	-0.41587	0.677505	0.999981			403.949	543.181	550.721	432.323	493.341	493.298		335	685	501	423	497	527
AN8784.2	200.205	-0.067151	0.221444	-0.303242	0.761705	0.999981			215.842	163.351	236.337	211.563	175.697	198.442		179	206	215	207	177	212
AN8785.2	1046.69	-0.209205	0.17595	-1.189	0.234439	0.999981			988.772	1298.88	1078.36	931.08	1076.02	907.031		820	1638	981	911	1084	969
AN8786.2	42.7121	-0.201968	0.548231	-0.3684	0.712575	0.999981			14.4698	61.8513	60.4584	27.5951	35.7349	56.1629		12	78	55	27	36	60
AN8787.2	1392.4	-0.269123	0.124468	-2.16219	0.0306035	0.999981			1433.72	1543.11	1588.41	1246.89	1296.38	1245.88		1189	1946	1445	1220	1306	1331
AN8788.2	19.1418	0.111182	0.475759	0.233694	0.815222	0.999981			20.4989	15.0663	19.7864	23.5069	23.8233	12.1686		17	19	18	23	24	13
AN8789.2	56.4746	0.123396	0.292921	0.42126	0.673565	0.999981			62.7026	52.3357	47.2675	70.5208	53.6024	52.4187		52	66	43	69	54	56
AN8790.2	444.885	-0.0813757	0.260486	-0.3124	0.754736	0.999981			502.827	551.111	317.681	507.954	421.871	367.867		417	695	289	497	425	393
AN8791.2	597.364	-0.1485	0.176391	-0.841883	0.399853	0.999981			581.205	709.704	592.492	494.668	599.553	606.56		482	895	539	484	604	648
AN8792.2	10.5715	0.550948	0.672829	0.818853	0.41287	0.999981			9.64655	9.51558	6.59546	5.11021	12.9043	19.657		8	12	6	5	13	21
AN8793.2	799.035	0.184981	0.305851	0.604808	0.545307	0.999981			811.516	865.918	566.11	672.503	648.192	1229.97		673	1092	515	658	653	1314
AN8794.2	630.202	0.00970434	0.18901	0.0513429	0.959052	0.999981			688.523	524.15	672.737	694.988	555.877	644.938		571	661	612	680	560	689
AN8795.2	828.064	0.116935	0.185405	0.630703	0.528235	0.999981			865.778	817.547	700.218	971.961	723.633	889.246		718	1031	637	951	729	950
AN8796.2	630.846	0.11655	0.161615	0.721156	0.470814	0.999981			582.411	646.266	586.996	575.409	676.979	717.013		483	815	534	563	682	766
AN8797.2	2184.21	-0.212128	0.242322	-0.875395	0.381359	0.999981			1778.58	2698.46	2555.74	1615.85	2481.59	1975.06		1475	3403	2325	1581	2500	2110
AN8798.2	770.684	-0.29112	0.210016	-1.38619	0.16569	0.999981			695.758	972.968	874.998	577.453	798.08	704.845		577	1227	796	565	804	753
AN8799.2	485.72	0.16232	0.261873	0.619845	0.53536	0.999981			582.411	332.252	461.682	619.357	482.422	436.199		483	419	420	606	486	466
AN8800.2	1095.2	-0.0596325	0.150562	-0.396066	0.692056	0.999981			1192.56	1118.87	1042.08	1191.7	1008.52	1017.48		989	1411	948	1166	1016	1087
AN8801.2	316.507	-0.305057	0.282999	-1.07795	0.281058	0.999981			277.338	482.123	289.101	225.871	316.651	307.96		230	608	263	221	319	329
AN8802.2	0	NA	NA	NA	NA	NA			0	0	0	0	0	0		0	0	0	0	0	0
AN8803.2	6.24281	0.680256	0.813511	0.836198	0.403044	0.999981			2.41164	6.34372	5.49622	4.08816	6.94846	12.1686		2	8	5	4	7	13
AN8804.2	357.818	-0.0580701	0.216738	-0.267928	0.788755	0.999981			418.419	309.256	368.247	404.728	285.88	360.379		347	390	335	396	288	385
AN8805.2	742.041	0.0506538	0.209591	0.241679	0.809029	0.999981			880.248	601.067	706.814	871.801	696.831	695.484		730	758	643	853	702	743
AN8806.2	599.558	-0.143603	0.18791	-0.764212	0.444741	0.999981			551.059	671.641	665.042	519.197	521.135	669.275		457	847	605	508	525	715
AN8807.2	371.606	-0.0915111	0.214307	-0.42701	0.669372	0.999981			459.417	350.49	340.766	424.147	337.497	317.321		381	442	310	415	340	339
AN8808.2	189.616	0.168579	0.235972	0.714401	0.474979	0.999981			206.195	168.109	161.589	238.136	205.476	158.192		171	212	147	233	207	169
AN8809.2	548.813	0.187471	0.140034	1.33875	0.180651	0.999981			505.238	512.255	522.141	598.916	544.958	609.368		419	646	475	586	549	651
AN8810.2	1212.89	-0.0425954	0.149174	-0.285541	0.77523	0.999981			1132.26	1352.01	1206.97	1113	1281.49	1191.59		939	1705	1098	1089	1291	1273
AN8811.2	943.954	0.0589321	0.199547	0.29533	0.767742	0.999981			1045.45	766.797	962.937	1083.36	812.97	992.212		867	967	876	1060	819	1060
AN8812.2	279.606	0.0221485	0.187209	0.118308	0.905823	0.999981			288.191	260.092	284.704	286.172	240.218	318.257		239	328	259	280	242	340
AN8813.2	47.7789	-0.428819	0.297542	-1.44121	0.149526	0.999981			65.1142	49.1638	50.5652	40.8816	40.6981	40.2501		54	62	46	40	41	43
AN8814.2	9.02621	-0.364661	0.636202	-0.573184	0.56652	0.999981			14.4698	9.51558	6.59546	7.15429	8.93374	7.48839		12	12	6	7	9	8
AN8815.2	1914.77	-0.0358759	0.123787	-0.28982	0.771954	0.999981			1879.87	2049.81	1885.2	1901	1814.54	1958.21		1559	2585	1715	1860	1828	2092
AN8816.2	5.36129	0.69246	0.798891	0.866777	0.386064	0.999981			4.82328	3.17186	4.39697	7.15429	7.9411	4.68024		4	4	4	7	8	5
AN8817.2	293.047	-0.0227545	0.189547	-0.120046	0.904446	0.999981			282.162	297.362	306.689	251.422	279.924	340.722		234	375	279	246	282	364
AN8818.2	17.6628	0.311602	0.446129	0.698457	0.484891	0.999981			15.6756	18.2382	13.1909	19.4188	18.8601	20.5931		13	23	12	19	19	22
AN8819.2	904.834	-0.223377	0.222641	-1.0033	0.315714	0.999981			873.013	1111.74	938.754	700.098	1063.11	742.287		724	1402	854	685	1071	793
AN8820.2	1349.5	0.170127	0.160964	1.05693	0.290544	0.999981			1108.15	1356.76	1344.38	1305.15	1434.36	1548.22		919	1711	1223	1277	1445	1654
AN8821.2	668.979	-0.0782582	0.188258	-0.415697	0.677632	0.999981			771.724	556.661	734.295	696.01	606.501	648.682		640	702	668	681	611	693
AN8822.2	190.059	0.153459	0.249755	0.614437	0.538926	0.999981			217.047	143.527	180.276	229.959	160.807	208.739		180	181	164	225	162	223
AN8823.2	410.292	-0.0851366	0.14569	-0.584369	0.558972	0.999981			417.213	414.721	435.3	421.081	382.165	391.268		346	523	396	412	385	418
AN8824.2	1174.94	0.0565883	0.128041	0.441953	0.658523	0.999981			1156.38	1083.19	1216.86	1228.49	1186.2	1178.49		959	1366	1107	1202	1195	1259
AN8825.2	188.277	0.0117341	0.183285	0.0640209	0.948954	0.999981			206.195	174.452	182.474	194.188	193.564	178.785		171	220	166	190	195	191
AN8826.2	157.353	-0.073713	0.21253	-0.346836	0.728715	0.999981			176.05	154.628	153.894	127.755	171.726	160.064		146	195	140	125	173	171
AN8827.2	723.164	0.173049	0.208152	0.83136	0.40577	0.999981			640.29	697.809	701.317	813.545	583.671	902.351		531	880	638	796	588	964
AN8828.2	212.937	-0.0346337	0.17595	-0.196839	0.843954	0.999981			208.607	233.925	203.36	204.408	205.476	221.844		173	295	185	200	207	237
AN8829.2	41.9855	0.00729139	0.341769	0.0213342	0.982979	0.999981			56.6735	33.3045	36.275	41.9037	40.6981	43.0582		47	42	33	41	41	46
AN8830.2	2204.37	-0.280803	0.173907	-1.61467	0.106381	0.999981			2550.31	2402.68	2301.82	2254.62	1637.85	2078.96		2115	3030	2094	2206	1650	2221
AN8831.2	2817.53	0.353469	0.27296	1.29495	0.195338	0.999981			2562.37	2506.56	2353.48	3295.06	1994.21	4193.5		2125	3161	2141	3224	2009	4480
AN8832.2	528.047	0.125984	0.16784	0.750622	0.45288	0.999981			573.97	440.096	502.354	561.101	530.068	560.693		476	555	457	549	534	599
AN8833.2	242.704	0.166456	0.202794	0.820813	0.411753	0.999981			273.721	204.585	208.856	259.598	234.262	275.198		227	258	190	254	236	294
AN8834.2	633.317	-0.0147956	0.242827	-0.0609306	0.951414	0.999981			775.342	516.22	618.874	783.906	592.604	512.955		643	651	563	767	597	548
AN8835.2	2833.49	-0.173951	0.174212	-0.998501	0.318036	0.999981			2559.95	3487.46	2963.56	2464.14	2879.64	2646.21		2123	4398	2696	2411	2901	2827
AN8836.2	1131.34	-0.0680973	0.193177	-0.352513	0.724454	0.999981			946.568	1247.33	1279.52	956.631	1215.98	1141.98		785	1573	1164	936	1225	1220
AN8837.2	1289.45	0.0607974	0.220806	0.275342	0.783053	0.999981			1122.62	1413.86	1249.84	1350.12	1000.58	1599.71		931	1783	1137	1321	1008	1709
AN8838.2	1997.97	-0.0244016	0.156908	-0.155516	0.876415	0.999981			1840.08	1949.11	2255.65	1896.91	1864.17	2181.93		1526	2458	2052	1856	1878	2331
AN8839.2	1318.34	0.0284535	0.191619	0.14849	0.881956	0.999981			1102.12	1295.7	1518.06	1146.73	1461.16	1386.29		914	1634	1381	1122	1472	1481
AN8840.2	2.15247	0.512144	1.40699	0.364	0.715858	0.999981			1.20582	3.96482	0	1.02204	2.97791	3.74419		1	5	0	1	3	4
AN8841.2	195.619	-0.0492865	0.210454	-0.234192	0.814836	0.999981			224.282	214.101	158.291	199.298	189.594	188.146		186	270	144	195	191	201
AN8842.2	619.046	0.175695	0.263547	0.666654	0.504993	0.999981			552.265	585.208	606.783	693.966	430.805	845.252		458	738	552	679	434	903
AN8843.2	600.636	0.080955	0.214755	0.376965	0.7062	0.999981			489.563	636.751	624.37	521.241	753.412	578.478		406	803	568	510	759	618
AN8844.2	618.284	0.0262322	0.143394	0.182938	0.854847	0.999981			599.292	657.368	580.401	657.173	599.553	615.92		497	829	528	643	604	658
AN8845.2	543.389	0.134925	0.197477	0.683245	0.494452	0.999981			476.299	501.947	576.004	460.941	594.59	650.554		395	633	524	451	599	695
AN8846.2	957.295	0.0553931	0.138026	0.401324	0.688181	0.999981			909.188	882.57	1025.59	985.248	948.961	992.212		754	1113	933	964	956	1060
AN8847.2	390.832	0.123842	0.166629	0.743217	0.45735	0.999981			401.538	328.287	393.529	427.213	389.114	405.309		333	414	358	418	392	433
AN8848.2	1243.81	0.00354293	0.137884	0.025695	0.979501	0.999981			1251.64	1136.32	1339.98	1221.34	1219.95	1293.62		1038	1433	1219	1195	1229	1382
AN8849.2	173.187	-0.00660508	0.203521	-0.0324541	0.97411	0.999981			172.432	180.796	167.085	201.342	166.763	150.704		143	228	152	197	168	161
AN8850.2	561.386	0.0109608	0.15006	0.0730426	0.941772	0.999981			595.675	529.701	552.92	609.137	553.892	526.995		494	668	503	596	558	563
AN8851.2	5268.14	0.0546779	0.206039	0.265377	0.790719	0.999981			5549.18	3910.11	6046.94	5711.17	5457.52	4933.91		4602	4931	5501	5588	5498	5271
AN8852.2	1788.3	-0.112648	0.141975	-0.793436	0.427524	0.999981			2052.3	1840.47	1681.84	1781.42	1695.42	1678.34		1702	2321	1530	1743	1708	1793
