## Supplementary material for "Micafungin-induced Cell Wall Damage Stimulates Microcycle Conidiation in *Aspergillus nidulans*": ST5 (part 12 of 15)

### Sheet: KO_20_DE (continued)
Gene	baseMean	log2FoldChange	lfcSE	stat	pvalue	padj	Sign DE		Normlized Counts							Raw Counts
AN8853.2	3524.3	0.172884	0.118463	1.4594	0.144456	0.999981			3248.48	3205.16	3486.8	3823.46	3796.84	3585.07		2694	4042	3172	3741	3825	3830
AN8854.2	321.971	-0.257943	0.387629	-0.665439	0.50577	0.999981			229.106	558.247	263.818	197.254	379.187	304.216		190	704	240	193	382	325
AN8855.2	308.921	-0.0192791	0.240349	-0.080213	0.936068	0.999981			340.041	250.577	342.964	379.177	290.843	249.925		282	316	312	371	293	267
AN8856.2	13159.5	0.261912	0.159178	1.6454	0.099887	0.999981			12345.2	10299.8	13261.3	13452.1	14116.3	15482.2		10238	12989	12064	13162	14221	16540
AN8857.2	529.233	0.0729444	0.172112	0.42382	0.671697	0.999981			505.238	582.829	458.385	592.784	508.23	527.931		419	735	417	580	512	564
AN8858.2	281.25	-0.101711	0.178627	-0.569403	0.569083	0.999981			252.016	302.12	318.781	263.687	287.865	263.03		209	381	290	258	290	281
AN8859.2	934.099	-0.260623	0.242533	-1.07459	0.282559	0.999981			932.098	1257.64	864.006	790.038	1069.07	691.74		773	1586	786	773	1077	739
AN8860.2	498.667	0.169513	0.155578	1.08957	0.275903	0.999981			506.444	447.232	455.087	576.431	502.274	504.53		420	564	414	564	506	539
AN8861.2	493.651	-0.144893	0.192362	-0.753231	0.451311	0.999981			494.386	538.423	522.141	404.728	569.774	432.454		410	679	475	396	574	462
AN8862.2	2970.14	-0.125556	0.175115	-0.71699	0.47338	0.999981			2651.6	3322.52	3323.01	2539.77	3214.16	2769.77		2199	4190	3023	2485	3238	2959
AN8863.2	7217.82	0.10147	0.169591	0.598323	0.549624	0.999981			7835.41	5813.23	7245.12	8023.02	7360.41	7029.73		6498	7331	6591	7850	7415	7510
AN8864.2	1157.55	0.111923	0.125513	0.891724	0.372541	0.999981			1078	1106.98	1153.11	1164.1	1182.23	1260.86		894	1396	1049	1139	1191	1347
AN8865.2	784.706	0.0405709	0.154425	0.262722	0.792765	0.999981			838.044	700.188	783.761	864.647	764.331	757.263		695	883	713	846	770	809
AN8866.2	2945.74	-0.223764	0.22469	-0.99588	0.319309	0.999981			2545.48	4196.37	2777.79	2804.48	2674.16	2676.16		2111	5292	2527	2744	2694	2859
AN8867.2	4891.18	-0.170656	0.169925	-1.0043	0.315235	0.999981			4820.86	5732.34	4986.17	4359.01	5340.39	4108.32		3998	7229	4536	4265	5380	4389
AN8868.2	1280.12	0.137881	0.143737	0.959258	0.337429	0.999981			1263.7	1248.92	1144.31	1392.02	1208.04	1423.73		1048	1575	1041	1362	1217	1521
AN8869.2	1416.43	0.143172	0.219174	0.653234	0.513605	0.999981			1686.94	1117.29	1235.55	1681.26	1269.58	1507.97		1399	1409	1124	1645	1279	1611
AN8870.2	33256.3	0.174897	0.150222	1.16426	0.244321	0.999981			34221.1	26958.4	32550.8	36905.9	34689.7	34211.6		28380	33997	29612	36110	34947	36549
AN8871.2	370.487	0.0149997	0.155662	0.0963605	0.923234	0.999981			379.833	338.596	388.033	388.376	358.342	369.739		315	427	353	380	361	395
AN8872.2	1164.01	0.126799	0.146346	0.866433	0.386253	0.999981			1033.39	1063.37	1242.15	1167.17	1268.59	1209.37		857	1341	1130	1142	1278	1292
AN8873.2	2731.47	0.00665166	0.161986	0.0410632	0.967245	0.999981			2493.63	2979.17	2701.94	2632.78	2472.66	3108.62		2068	3757	2458	2576	2491	3321
AN8874.2	1687.32	0.0572622	0.140495	0.407575	0.683586	0.999981			1642.33	1509.81	1810.45	1675.13	1681.53	1804.7		1362	1904	1647	1639	1694	1928
AN8875.2	332.938	0.280931	0.161684	1.73753	0.0822935	0.999981			293.014	326.702	281.406	347.494	364.298	384.716		243	412	256	340	367	411
AN8876.2	509.176	0.0289423	0.14832	0.195135	0.845287	0.999981			459.417	520.185	532.034	520.219	494.333	528.868		381	656	484	509	498	565
AN8877.2	599.678	-0.0576998	0.17152	-0.336402	0.736568	0.999981			683.699	557.454	594.691	651.04	527.09	584.094		567	703	541	637	531	624
AN8878.2	1470.38	0.0916003	0.200558	0.456727	0.647867	0.999981			1357.75	1393.24	1520.25	1694.54	1160.39	1696.12		1126	1757	1383	1658	1169	1812
AN8879.2	805.881	0.18122	0.19333	0.937361	0.348573	0.999981			666.818	728.735	870.601	824.787	747.456	996.892		553	919	792	807	753	1065
AN8880.2	1669.59	-0.108452	0.157188	-0.689949	0.490226	0.999981			1513.3	1932.46	1750	1508.53	1618.99	1694.25		1255	2437	1592	1476	1631	1810
AN8881.2	1203.46	0.094726	0.212556	0.445652	0.655849	0.999981			1020.12	972.968	1499.37	1290.84	1198.11	1239.33		846	1227	1364	1263	1207	1324
AN8882.2	301.927	0.11144	0.205201	0.543076	0.587078	0.999981			249.605	269.608	351.758	289.238	342.46	308.896		207	340	320	283	345	330
AN8883.2	578.857	0.00827876	0.176963	0.0467823	0.962687	0.999981			519.708	597.896	613.378	563.145	666.06	512.955		431	754	558	551	671	548
AN8884.2	385.1	-0.131803	0.202819	-0.649857	0.515785	0.999981			397.92	348.905	461.682	382.243	410.952	308.896		330	440	420	374	414	330
AN8885.2	193.552	-0.0691118	0.237098	-0.29149	0.770676	0.999981			170.02	225.995	197.864	156.372	232.277	178.785		141	285	180	153	234	191
AN8886.2	454.111	-0.0237024	0.165935	-0.142841	0.886416	0.999981			429.272	470.228	473.774	395.53	495.326	460.536		356	593	431	387	499	492
AN8887.2	379.607	0.0171008	0.17217	0.099325	0.92088	0.999981			408.773	360.006	363.85	410.861	333.526	400.629		339	454	331	402	336	428
AN8888.2	110.647	-0.0825536	0.2315	-0.356603	0.721389	0.999981			129.023	96.7417	116.52	107.314	97.2785	117.006		107	122	106	105	98	125
AN8889.2	56.8818	0.496344	0.372856	1.33119	0.183125	0.999981			54.2619	56.3005	30.7788	76.6531	44.6687	78.6281		45	71	28	75	45	84
AN8890.2	0.686678	-1.53805	2.22443	-0.691434	0.489293	0.999981			1.20582	0.792965	1.09924	1.02204	0	0		1	1	1	1	0	0
AN8891.2	16.892	0.226384	0.529641	0.427429	0.669067	0.999981			12.0582	12.6874	21.9849	24.529	18.8601	11.2326		10	16	20	24	19	12
AN8892.2	1060.4	-0.371959	0.390861	-0.951641	0.341279	0.999981			1321.58	1033.23	1234.45	474.227	1559.43	739.478		1096	1303	1123	464	1571	790
AN8893.2	197.565	-0.236827	0.880684	-0.268913	0.787996	0.999981			43.4095	362.385	235.238	91.9837	168.748	283.623		36	457	214	90	170	303
AN8894.2	627.778	-0.2583	0.861267	-0.299907	0.764248	0.999981			156.756	1156.94	737.593	283.105	511.208	921.072		130	1459	671	277	515	984
AN8895.2	218.28	-0.23705	0.248202	-0.95507	0.339542	0.999981			196.549	290.225	220.948	158.416	227.314	216.227		163	366	201	155	229	231
AN8896.2	27.3466	0.288737	0.451865	0.638989	0.52283	0.999981			24.1164	24.5819	25.2826	17.3747	27.7938	44.9303		20	31	23	17	28	48
AN8897.2	83.9472	-0.201372	0.247246	-0.814462	0.415381	0.999981			100.083	84.0543	85.741	67.4547	77.4257	88.9246		83	106	78	66	78	95
AN8898.2	82.738	-0.184388	0.256012	-0.720233	0.471382	0.999981			84.4073	95.9488	83.5425	67.4547	71.4699	93.6049		70	121	76	66	72	100
AN8899.2	65.2119	-0.157757	0.350578	-0.449991	0.652717	0.999981			80.7899	82.4683	42.8705	48.0359	73.4552	63.6513		67	104	39	47	74	68
AN8900.2	32.8496	-0.200824	0.372601	-0.53898	0.589901	0.999981			38.5862	38.0623	28.5803	31.6833	37.7202	22.4652		32	48	26	31	38	24
AN8901.2	14.8608	-0.10499	0.555372	-0.189044	0.850059	0.999981			8.44073	22.996	14.2902	15.3306	16.8748	11.2326		7	29	13	15	17	12
AN8902.2	78.2774	-0.178815	0.239949	-0.74522	0.456139	0.999981			78.3782	77.7106	93.4357	74.609	73.4552	72.0757		65	98	85	73	74	77
AN8903.2	201.469	-0.151752	0.467597	-0.324536	0.745532	0.999981			227.9	290.225	117.619	190.1	297.791	85.1804		189	366	107	186	300	91
AN8904.2	53.663	0.90041	0.762577	1.18075	0.237703	0.999981			60.291	38.8553	13.1909	159.438	26.8012	23.4012		50	49	12	156	27	25
AN8905.2	149.469	-0.502879	0.449798	-1.11801	0.263562	0.999981			182.079	232.339	111.024	86.8735	212.424	72.0757		151	293	101	85	214	77
AN8906.2	131.639	-0.0191633	0.228622	-0.0838208	0.933199	0.999981			131.434	140.355	125.314	138.998	148.896	104.837		109	177	114	136	150	112
AN8907.2	136.5	-0.697414	1.00308	-0.695272	0.486885	0.999981			61.4968	134.011	311.086	26.5731	219.373	66.4595		51	169	283	26	221	71
AN8908.2	4.10635	-0.823352	0.94688	-0.869542	0.384551	0.999981			6.0291	6.34372	3.29773	5.11021	1.98527	1.8721		5	8	3	5	2	2
AN8909.2	0.183207	-1.01059	4.08047	-0.247666	0.804393	0.999981			0	0	1.09924	0	0	0		0	0	1	0	0	0
AN8910.2	8.89995	2.10531	1.37959	1.52604	0.127	0.999981			0	2.37889	7.69471	14.3086	0	29.0175		0	3	7	14	0	31
AN8911.2	7.01696	-0.333399	0.695348	-0.479471	0.631604	0.999981			7.23491	9.51558	6.59546	8.17633	4.96319	5.61629		6	12	6	8	5	6
AN8912.2	3.3383	-0.57307	1.55802	-0.367819	0.713008	0.999981			9.64655	2.37889	0	6.13225	0	1.8721		8	3	0	6	0	2
AN8913.2	5.49321	-0.639934	0.90361	-0.708196	0.478823	0.999981			13.264	4.75779	2.19849	4.08816	3.97055	4.68024		11	6	2	4	4	5
AN8914.2	41.1544	-0.831688	0.64704	-1.28537	0.198662	0.999981			68.7317	56.3005	32.9773	31.6833	51.6171	5.61629		57	71	30	31	52	6
AN8915.2	8347.2	-0.413991	0.347157	-1.19252	0.233058	0.999981			9046.06	11730.3	7833.21	6020.84	11157.2	4295.53		7502	14793	7126	5891	11240	4589
AN8916.2	0.16544	0.912959	4.08047	0.223739	0.822961	0.999981			0	0	0	0	0.992637	0		0	0	0	0	1	0
AN8917.2	64.7578	-0.0642105	0.364477	-0.176172	0.860159	0.999981			91.6423	42.8201	64.8554	78.6972	50.6245	59.9071		76	54	59	77	51	64
AN8918.2	54.8089	0.393645	0.541976	0.726315	0.467646	0.999981			22.9106	65.0231	53.8629	28.6172	53.6024	104.837		19	82	49	28	54	112
AN8919.2	2.94496	-0.654756	1.18551	-0.5523	0.580743	0.999981			2.41164	3.96482	4.39697	4.08816	0	2.80815		2	5	4	4	0	3
AN8920.2	0.49857	-0.917246	2.75227	-0.333268	0.738932	0.999981			1.20582	0.792965	0	0	0.992637	0		1	1	0	0	1	0
AN8921.2	0.453608	0.827049	2.81761	0.293529	0.769118	0.999981			0	0.792965	0	0	0.992637	0.936049		0	1	0	0	1	1
AN8922.2	0.485708	-0.866291	2.76356	-0.313469	0.753924	0.999981			0	0.792965	1.09924	1.02204	0	0		0	1	1	1	0	0
AN8923.2	61.5844	-0.862045	0.399343	-2.15866	0.0308766	0.999981			97.6714	73.7457	67.0539	30.6612	69.4846	30.8896		81	93	61	30	70	33
AN8924.2	619.452	-0.233964	0.190814	-1.22614	0.220146	0.999981			735.55	642.302	630.966	650.018	593.597	464.28		610	810	574	636	598	496
AN8925.2	0	NA	NA	NA	NA	NA			0	0	0	0	0	0		0	0	0	0	0	0
AN8926.2	0.132161	-1.01059	4.08047	-0.247666	0.804393	0.999981			0	0.792965	0	0	0	0		0	1	0	0	0	0
AN8927.2	0.132161	-1.01059	4.08047	-0.247666	0.804393	0.999981			0	0.792965	0	0	0	0		0	1	0	0	0	0
AN8928.2	80.7995	-0.115072	1.29399	-0.0889284	0.929139	0.999981			212.224	10.3085	29.6796	155.35	24.8159	52.4187		176	13	27	152	25	56
AN8929.2	218.401	0.00777726	0.314351	0.0247406	0.980262	0.999981			315.925	148.284	190.169	257.554	208.454	190.018		262	187	173	252	210	203
AN8930.2	3.00897	1.6946	1.37008	1.23686	0.216139	0.999981			3.61746	0.792965	0	1.02204	7.9411	4.68024		3	1	0	1	8	5
AN8931.2	162.635	-0.331726	0.251929	-1.31675	0.187923	0.999981			227.9	177.624	138.505	160.46	129.043	142.279		189	224	126	157	130	152
AN8932.2	421.217	-0.108993	0.29856	-0.365064	0.715064	0.999981			601.704	381.416	328.674	522.263	371.246	322.001		499	481	299	511	374	344
AN8933.2	36.6677	0.279331	0.32879	0.849573	0.395562	0.999981			37.3804	32.5116	29.6796	34.7494	41.6908	43.9943		31	41	27	34	42	47
AN8934.2	0.315368	-1.81675	3.71604	-0.488894	0.624917	0.999981			0	0.792965	1.09924	0	0	0		0	1	1	0	0	0
AN8935.2	7.22987	0.285507	0.68461	0.417036	0.676652	0.999981			7.23491	4.75779	7.69471	9.19837	7.9411	6.55234		6	6	7	9	8	7
AN8936.2	76.4165	0.26115	0.282205	0.925391	0.354762	0.999981			73.555	81.6754	52.7637	93.0058	86.3594	71.1397		61	103	48	91	87	76
AN8937.2	22.9742	0.22721	0.414893	0.547634	0.583943	0.999981			20.4989	19.0312	24.1834	19.4188	23.8233	30.8896		17	24	22	19	24	33
AN8938.2	157.345	0.0194357	0.230936	0.0841607	0.932929	0.999981			147.11	160.972	160.49	144.108	197.535	133.855		122	203	146	141	199	143
AN8939.2	106.215	-0.0341529	0.259917	-0.131399	0.895459	0.999981			136.258	88.0191	98.9319	107.314	113.161	93.6049		113	111	90	105	114	100
AN8940.2	41.2533	-0.491192	0.331736	-1.48067	0.138695	0.999981			53.056	38.0623	53.8629	36.7935	36.7276	29.0175		44	48	49	36	37	31
AN8941.2	15.2635	0.219222	0.526952	0.416019	0.677396	0.999981			10.8524	15.8593	15.3894	16.3527	22.8307	10.2965		9	20	14	16	23	11
AN8942.2	364.329	-0.0546967	0.206193	-0.26527	0.790802	0.999981			454.594	349.698	309.987	387.354	346.43	337.914		377	441	282	379	349	361
AN8943.2	175.677	0.0158645	0.223731	0.0709089	0.94347	0.999981			163.991	162.558	197.864	146.152	208.454	175.041		136	205	180	143	210	187
AN8944.2	1.45566	-1.80179	1.83214	-0.983439	0.325391	0.999981			0	2.37889	4.39697	1.02204	0	0.936049		0	3	4	1	0	1
AN8945.2	2061.65	-0.158705	0.174438	-0.909807	0.362924	0.999981			2506.9	1817.48	2201.79	2084.96	1865.17	1893.63		2079	2292	2003	2040	1879	2023
AN8946.2	9061.84	0.57849	0.343285	1.68516	0.0919575	0.999981			7779.95	5381.06	8646.65	12798	5759.28	14006.1		6452	6786	7866	12522	5802	14963
AN8947.2	0.20097	-1.01059	4.08047	-0.247666	0.804393	0.999981			1.20582	0	0	0	0	0		1	0	0	0	0	0
AN8948.2	1.05652	-2.32675	1.97631	-1.17732	0.239067	0.999981			2.41164	0.792965	2.19849	0	0	0.936049		2	1	2	0	0	1
AN8949.2	59.3727	-0.562087	0.326875	-1.71958	0.0855096	0.999981			59.0851	61.0583	92.3365	43.9478	59.5582	40.2501		49	77	84	43	60	43
AN8950.2	26.126	-0.591607	0.39527	-1.49671	0.134468	0.999981			25.3222	38.8553	29.6796	19.4188	23.8233	19.657		21	49	27	19	24	21
AN8951.2	0	NA	NA	NA	NA	NA			0	0	0	0	0	0		0	0	0	0	0	0
AN8952.2	1.30798	-1.59335	1.68597	-0.94506	0.344628	0.999981			2.41164	2.37889	1.09924	1.02204	0	0.936049		2	3	1	1	0	1
AN8953.2	19.415	-0.45876	0.517001	-0.887349	0.374891	0.999981			16.8815	32.5116	17.5879	17.3747	21.838	10.2965		14	41	16	17	22	11
AN8954.2	48.9769	-0.0117202	0.352929	-0.0332083	0.973508	0.999981			66.3201	38.8553	42.8705	60.3004	38.7129	46.8024		55	49	39	59	39	50
AN8955.2	4.01956	1.69133	0.988138	1.71163	0.0869648	0.999981			1.20582	3.17186	1.09924	6.13225	5.95582	6.55234		1	4	1	6	6	7
AN8956.2	5.80046	-0.0995985	0.773497	-0.128764	0.897544	0.999981			7.23491	6.34372	4.39697	8.17633	3.97055	4.68024		6	8	4	8	4	5
AN8957.2	20.3407	-0.259521	0.453144	-0.572711	0.566841	0.999981			21.7047	17.4452	27.4811	21.4629	20.8454	13.1047		18	22	25	21	21	14
AN8958.2	0.974847	-1.00242	1.83159	-0.547299	0.584173	0.999981			1.20582	1.58593	1.09924	1.02204	0	0.936049		1	2	1	1	0	1
AN8959.2	98.7738	0.54382	0.236823	2.29631	0.021658	0.999981			84.4073	87.2261	69.2524	115.491	105.22	131.047		70	110	63	113	106	140
AN8960.2	0.330879	1.82132	4.0367	0.451189	0.651853	0.999981			0	0	0	0	1.98527	0		0	0	0	0	2	0
AN8961.2	766.985	-0.36887	0.297076	-1.24167	0.214359	0.999981			610.144	1122.05	860.708	516.131	605.509	887.374		506	1415	783	505	610	948
AN8962.2	23.578	-0.296929	0.426354	-0.696438	0.486155	0.999981			20.4989	24.5819	32.9773	18.3967	17.8675	27.1454		17	31	30	18	18	29
AN8963.2	9798.64	0.0549922	0.209095	0.263001	0.79255	0.999981			10589.5	7270.7	10977	9599.01	9199.76	11155.8		8782	9169	9986	9392	9268	11918
AN8964.2	8865.71	0.0278714	0.276438	0.100823	0.919691	0.999981			11663.9	5553.93	9123.72	9983.3	8324.26	8545.19		9673	7004	8300	9768	8386	9129
AN8965.2	34.9538	-0.00234115	0.371679	-0.00629885	0.994974	0.999981			42.2037	23.7889	39.5728	37.8155	30.7718	35.5699		35	30	36	37	31	38
AN8966.2	14.1271	0.115976	0.542182	0.213907	0.83062	0.999981			12.0582	14.2734	14.2902	9.19837	21.838	13.1047		10	18	13	9	22	14
AN8967.2	378.505	0.0523007	0.174157	0.300308	0.763942	0.999981			354.511	334.631	426.507	371.001	377.202	407.181		294	422	388	363	380	435
AN8968.2	324.037	0.260283	0.266484	0.976731	0.328702	0.999981			314.719	341.768	227.543	459.919	316.651	283.623		261	431	207	450	319	303
AN8969.2	7.71029	-0.962768	0.742807	-1.29612	0.194934	0.999981			15.6756	9.51558	5.49622	3.06612	5.95582	6.55234		13	12	5	3	6	7
AN8970.2	2.61238	-0.313896	1.19788	-0.262042	0.793289	0.999981			3.61746	0.792965	4.39697	3.06612	0.992637	2.80815		3	1	4	3	1	3
AN8971.2	1.00813	-0.0497403	1.68649	-0.0294934	0.976471	0.999981			1.20582	0.792965	1.09924	1.02204	0.992637	0.936049		1	1	1	1	1	1
AN8972.2	13.0684	-0.379864	0.533242	-0.712367	0.476238	0.999981			13.264	19.8241	10.9924	11.2425	10.919	12.1686		11	25	10	11	11	13
AN8973.2	142.259	-0.0393318	0.231348	-0.170011	0.865001	0.999981			151.933	146.699	134.108	109.358	159.815	151.64		126	185	122	107	161	162
AN8974.2	2.08248	-0.259707	1.46198	-0.177641	0.859005	0.999981			0	5.55075	1.09924	2.04408	0.992637	2.80815		0	7	1	2	1	3
AN8975.2	35.0054	-0.314367	0.358997	-0.875683	0.381202	0.999981			42.2037	28.5467	46.1682	27.5951	32.757	32.7617		35	36	42	27	33	35
AN8976.2	0.132161	-1.01059	4.08047	-0.247666	0.804393	0.999981			0	0.792965	0	0	0	0		0	1	0	0	0	0
AN8977.2	4.73703	-0.0848351	0.867029	-0.0978458	0.922055	0.999981			7.23491	3.17186	4.39697	4.08816	2.97791	6.55234		6	4	4	4	3	7
AN8978.2	8.92046	0.731709	0.699608	1.04588	0.295614	0.999981			10.8524	7.13668	2.19849	9.19837	12.9043	11.2326		9	9	2	9	13	12
AN8979.2	1.14972	-0.398968	1.7081	-0.233574	0.815316	0.999981			1.20582	1.58593	1.09924	1.02204	1.98527	0		1	2	1	1	2	0
AN8980.2	0	NA	NA	NA	NA	NA			0	0	0	0	0	0		0	0	0	0	0	0
AN8981.2	0.20097	-1.01059	4.08047	-0.247666	0.804393	0.999981			1.20582	0	0	0	0	0		1	0	0	0	0	0
AN8982.2	799.878	0.24059	1.04149	0.231006	0.81731	0.999981			1522.95	483.709	193.467	1598.47	772.272	228.396		1263	610	176	1564	778	244
AN8983.2	332.223	-0.0960167	1.11874	-0.085826	0.931605	0.999981			712.639	260.092	57.1607	482.403	408.967	72.0757		591	328	52	472	412	77
AN8984.2	17.9148	0.542017	0.743343	0.729162	0.465903	0.999981			22.9106	7.92965	13.1909	38.8376	4.96319	19.657		19	10	12	38	5	21
AN8985.2	6.03953	0.718409	0.767212	0.936389	0.349073	0.999981			3.61746	5.55075	4.39697	10.2204	4.96319	7.48839		3	7	4	10	5	8
AN8986.2	990.771	0.123819	0.242141	0.51135	0.609106	0.999981			928.481	854.023	1062.97	833.986	885.432	1379.74		770	1077	967	816	892	1474
AN8987.2	8.76264	0.120227	0.673563	0.178494	0.858335	0.999981			6.0291	7.13668	12.0917	5.11021	11.9116	10.2965		5	9	11	5	12	11
AN8988.2	154.526	0.0365316	0.215173	0.169778	0.865185	0.999981			170.02	138.769	149.497	175.791	133.013	160.064		141	175	136	172	134	171
AN8989.2	12.0528	-0.165703	0.655204	-0.252902	0.800344	0.999981			13.264	8.72261	16.4887	4.08816	12.9043	16.8489		11	11	15	4	13	18
AN8990.2	639.21	-0.245654	0.280166	-0.876817	0.380586	0.999981			593.263	803.273	683.73	399.618	557.862	797.513		492	1013	622	391	562	852
AN8991.2	0	NA	NA	NA	NA	NA			0	0	0	0	0	0		0	0	0	0	0	0
AN8992.2	2.53929	0.774225	1.16192	0.666332	0.505199	0.999981			1.20582	3.17186	1.09924	2.04408	3.97055	3.74419		1	4	1	2	4	4
AN8993.2	3.27437	-0.61053	1.01415	-0.602014	0.547165	0.999981			2.41164	3.96482	5.49622	2.04408	1.98527	3.74419		2	5	5	2	2	4
AN8994.2	2525.44	0.723674	0.400968	1.80482	0.0711031	0.999981			1703.82	1809.55	2201.79	2888.29	1406.57	5142.65		1413	2282	2003	2826	1417	5494
AN8995.2	17.8651	0.144442	0.551455	0.261929	0.793376	0.999981			13.264	19.8241	17.5879	17.3747	29.7791	9.36049		11	25	16	17	30	10
AN8996.2	12.9917	1.55068	1.14297	1.35672	0.174872	0.999981			13.264	2.37889	4.39697	52.1241	2.97791	2.80815		11	3	4	51	3	3
AN8997.2	0.156008	0.912959	4.08047	0.223739	0.822961	0.999981			0	0	0	0	0	0.936049		0	0	0	0	0	1
AN8998.2	0.916031	-2.06351	2.3865	-0.86466	0.387226	0.999981			1.20582	0	3.29773	0	0.992637	0		1	0	3	0	1	0
AN8999.2	124.153	0.0647349	0.396198	0.16339	0.870211	0.999981			103.7	107.843	152.795	116.513	67.4993	196.57		86	136	139	114	68	210
AN9000.2	163.195	-0.349329	0.417417	-0.836883	0.402659	0.999981			124.199	187.933	236.337	72.5649	223.343	134.791		103	237	215	71	225	144
AN9001.2	698.977	-0.653648	0.296723	-2.20289	0.0276025	0.999981			894.718	892.086	777.165	363.847	797.088	468.96		742	1125	707	356	803	501
AN9002.2	3.47511	0.16696	1.05049	0.158935	0.87372	0.999981			4.82328	0.792965	4.39697	3.06612	4.96319	2.80815		4	1	4	3	5	3
AN9003.2	1353.49	-0.118165	0.12978	-0.910504	0.362557	0.999981			1396.34	1339.32	1491.67	1231.56	1345.02	1317.02		1158	1689	1357	1205	1355	1407
AN9004.2	217.824	2.26721	1.64117	1.38146	NA	NA			189.314	15.8593	19.7864	1001.6	30.7718	49.6106		157	20	18	980	31	53
AN9005.2	18.7832	-0.488903	0.698809	-0.699623	0.484163	0.999981			33.7629	25.3749	6.59546	26.5731	12.9043	7.48839		28	32	6	26	13	8
AN9006.2	2.1617	0.799871	2.0847	0.383686	0.701211	0.999981			4.82328	0	0	7.15429	0.992637	0		4	0	0	7	1	0
AN9007.2	256.556	0.361173	0.204774	1.76377	0.0777715	0.999981			256.839	216.479	201.162	245.29	293.821	325.745		213	273	183	240	296	348
AN9008.2	834.572	0.0343607	0.149644	0.229616	0.81839	0.999981			832.015	838.164	803.547	790.038	948.961	794.705		690	1057	731	773	956	849
AN9009.2	9.46706	-0.923819	0.778618	-1.18649	0.23543	0.999981			10.8524	20.6171	5.49622	11.2425	2.97791	5.61629		9	26	5	11	3	6
AN9010.2	1.00205	-2.24157	1.9753	-1.1348	0.256461	0.999981			1.20582	1.58593	2.19849	1.02204	0	0		1	2	2	1	0	0
AN9011.2	20.0563	0.346914	0.608183	0.57041	0.5684	0.999981			19.2931	24.5819	8.79395	25.551	32.757	9.36049		16	31	8	25	33	10
AN9012.2	0.447529	-2.3322	3.28496	-0.709962	0.477728	0.999981			0	1.58593	1.09924	0	0	0		0	2	1	0	0	0
AN9013.2	9.26045	-0.99825	0.725398	-1.37614	0.168778	0.999981			8.44073	20.6171	7.69471	6.13225	8.93374	3.74419		7	26	7	6	9	4
AN9014.2	0.465291	-2.37728	3.25233	-0.730948	0.464811	0.999981			1.20582	1.58593	0	0	0	0		1	2	0	0	0	0
AN9015.2	199.677	-0.334877	0.230679	-1.4517	0.146585	0.999981			185.696	233.925	248.429	141.042	189.594	199.378		154	295	226	138	191	213
AN9016.2	46.4216	-0.00161203	0.318992	-0.00505352	0.995968	0.999981			44.6153	54.7146	39.5728	54.1682	37.7202	47.7385		37	69	36	53	38	51
AN9017.2	859.249	0.224838	0.151584	1.48326	0.138005	0.999981			724.697	869.882	781.562	912.683	873.521	993.148		601	1097	711	893	880	1061
AN9018.2	204.81	-0.25216	0.227816	-1.10686	0.268355	0.999981			225.488	222.823	219.849	193.166	141.947	225.588		187	281	200	189	143	241
AN9019.2	25.5821	0.0426575	0.436356	0.0977584	0.922124	0.999981			36.1746	19.0312	20.8856	27.5951	19.8527	29.9536		30	24	19	27	20	32
AN9020.2	7.48889	-0.356269	0.659535	-0.540183	0.589071	0.999981			9.64655	7.92965	7.69471	7.15429	5.95582	6.55234		8	10	7	7	6	7
AN9021.2	197.576	-0.0133379	0.185366	-0.0719547	0.942638	0.999981			219.459	189.519	186.871	206.452	202.498	180.657		182	239	170	202	204	193
AN9022.2	62.9655	-0.00475739	0.296801	-0.0160289	0.987211	0.999981			66.3201	60.2653	62.6569	81.7633	50.6245	56.1629		55	76	57	80	51	60
AN9023.2	140.525	0.0714641	0.252375	0.283166	0.777049	0.999981			139.875	103.878	168.184	159.438	136.984	134.791		116	131	153	156	138	144
AN9024.2	109.777	0.327083	0.327857	0.997637	0.318455	0.999981			100.083	76.1246	116.52	135.931	77.4257	152.576		83	96	106	133	78	163
AN9025.2	92.2361	0.217802	0.29329	0.742615	0.457715	0.999981			113.347	82.4683	60.4584	100.16	89.3374	107.646		94	104	55	98	90	115
AN9026.2	14.3991	-0.606333	0.518172	-1.17014	0.241946	0.999981			20.4989	17.4452	14.2902	11.2425	7.9411	14.9768		17	22	13	11	8	16
AN9027.2	0.899953	-2.08801	2.3521	-0.887719	0.374692	0.999981			1.20582	3.17186	0	1.02204	0	0		1	4	0	1	0	0
AN9028.2	6.89068	0.209415	0.900448	0.232567	0.816097	0.999981			12.0582	3.96482	3.29773	14.3086	3.97055	3.74419		10	5	3	14	4	4
AN9029.2	0.156008	0.912959	4.08047	0.223739	0.822961	0.999981			0	0	0	0	0	0.936049		0	0	0	0	0	1
AN9030.2	0	NA	NA	NA	NA	NA			0	0	0	0	0	0		0	0	0	0	0	0
AN9031.2	8.87035	-0.885268	0.647513	-1.36718	0.171569	0.999981			13.264	13.4804	7.69471	7.15429	6.94846	4.68024		11	17	7	7	7	5
AN9032.2	40.1289	-0.764798	0.421583	-1.81411	0.0696612	0.999981			67.5259	49.9568	34.0766	42.9257	23.8233	22.4652		56	63	31	42	24	24
AN9033.2	3.7956	-0.404479	0.940328	-0.430147	0.667089	0.999981			6.0291	4.75779	2.19849	3.06612	2.97791	3.74419		5	6	2	3	3	4
AN9034.2	176.97	-0.108744	0.322935	-0.336738	0.736314	0.999981			238.752	158.593	153.894	175.791	224.336	110.454		198	200	140	172	226	118
AN9035.2	9.35058	-0.0473136	0.699136	-0.0676745	0.946045	0.999981			8.44073	14.2734	5.49622	13.2865	9.92637	4.68024		7	18	5	13	10	5
AN9036.2	1.81691	-1.37572	1.6171	-0.850735	0.394917	0.999981			6.0291	0.792965	1.09924	2.04408	0	0.936049		5	1	1	2	0	1
AN9037.2	8.60553	-0.688221	0.6536	-1.05297	0.292355	0.999981			10.8524	7.92965	13.1909	5.11021	8.93374	5.61629		9	10	12	5	9	6
AN9038.2	0.659479	-0.024918	2.27138	-0.0109704	0.991247	0.999981			1.20582	0.792965	0	1.02204	0	0.936049		1	1	0	1	0	1
AN9039.2	11.4799	0.642052	0.575208	1.11621	0.264333	0.999981			7.23491	12.6874	6.59546	16.3527	12.9043	13.1047		6	16	6	16	13	14
AN9040.2	0.16544	0.912959	4.08047	0.223739	0.822961	0.999981			0	0	0	0	0.992637	0		0	0	0	0	1	0
AN9041.2	5.93319	-1.39255	0.837382	-1.66297	0.0963175	0.999981			13.264	7.13668	5.49622	2.04408	2.97791	4.68024		11	9	5	2	3	5
AN9042.2	1.09042	0.466827	1.88288	0.247932	0.804187	0.999981			0	1.58593	1.09924	0	1.98527	1.8721		0	2	1	0	2	2
AN9043.2	13.7178	-0.689857	0.517746	-1.33242	0.182721	0.999981			20.4989	15.0663	15.3894	11.2425	7.9411	12.1686		17	19	14	11	8	13
AN9044.2	0.183207	-1.01059	4.08047	-0.247666	0.804393	0.999981			0	0	1.09924	0	0	0		0	0	1	0	0	0
AN9045.2	0.17034	0.912959	4.08047	0.223739	0.822961	0.999981			0	0	0	1.02204	0	0		0	0	0	1	0	0
AN9046.2	0.321448	1.78562	3.70088	0.482486	0.629461	0.999981			0	0	0	0	0.992637	0.936049		0	0	0	0	1	1
AN9047.2	235.751	-0.0587111	0.203113	-0.289057	0.772538	0.999981			278.544	210.929	233.04	254.488	203.491	234.012		231	266	212	249	205	250
AN9048.2	337.958	0.260953	0.199412	1.30861	0.190665	0.999981			260.457	304.499	357.254	332.163	413.93	359.443		216	384	325	325	417	384
AN9049.2	764.475	0.269458	0.174937	1.54031	0.123484	0.999981			771.724	687.501	621.073	875.889	723.633	907.031		640	867	565	857	729	969
AN9050.2	15.4282	0.616942	0.480177	1.28482	0.198854	0.999981			13.264	10.3085	13.1909	16.3527	18.8601	20.5931		11	13	12	16	19	22
AN9051.2	12.6277	-0.528897	0.636361	-0.831126	0.405902	0.999981			13.264	15.0663	16.4887	3.06612	12.9043	14.9768		11	19	15	3	13	16
AN9052.2	0	NA	NA	NA	NA	NA			0	0	0	0	0	0		0	0	0	0	0	0
AN9053.2	0.315368	-1.81675	3.71604	-0.488894	0.624917	0.999981			0	0.792965	1.09924	0	0	0		0	1	1	0	0	0
AN9054.2	0	NA	NA	NA	NA	NA			0	0	0	0	0	0		0	0	0	0	0	0
AN9055.2	0.516338	-2.50443	2.63244	-0.951373	0.341415	0.999981			1.20582	0.792965	1.09924	0	0	0		1	1	1	0	0	0
AN9056.2	0.348647	-0.0488111	3.64448	-0.0133932	0.989314	0.999981			0	0	1.09924	0	0.992637	0		0	0	1	0	1	0
AN9057.2	1402.05	-0.0944579	0.13211	-0.714992	0.474614	0.999981			1567.56	1347.25	1430.12	1349.09	1378.77	1339.49		1300	1699	1301	1320	1389	1431
AN9058.2	1665.72	0.0960348	0.147155	0.652609	0.514008	0.999981			1565.15	1466.99	1799.46	1804.92	1711.31	1646.51		1298	1850	1637	1766	1724	1759
AN9059.2	484.5	-0.0590903	0.175311	-0.33706	0.736072	0.999981			436.507	566.177	479.27	506.932	440.731	477.385		362	714	436	496	444	510
AN9060.2	488.327	-0.115403	0.158429	-0.728422	0.466355	0.999981			490.768	567.763	463.881	484.448	462.569	460.536		407	716	422	474	466	492
AN9061.2	652.409	-0.0216614	0.142397	-0.15212	0.879092	0.999981			676.465	681.95	613.378	612.203	646.207	684.252		561	860	558	599	651	731
AN9062.2	920.987	-0.0510113	0.203288	-0.250932	0.801867	0.999981			1115.38	827.855	869.502	999.556	750.434	963.194		925	1044	791	978	756	1029
AN9063.2	984.124	-0.0245067	0.12545	-0.19535	0.845119	0.999981			975.508	1011.03	990.419	1000.58	999.586	927.624		809	1275	901	979	1007	991
AN9064.2	445.213	-0.149085	0.233078	-0.639638	0.522408	0.999981			390.685	501.154	512.248	356.692	537.017	373.483		324	632	466	349	541	399
AN9065.2	964.294	-0.0502669	0.193797	-0.259379	0.795343	0.999981			975.508	793.758	1175.09	974.005	886.425	980.979		809	1001	1069	953	893	1048
AN9066.2	1194.25	0.0442894	0.156891	0.282295	0.777718	0.999981			1061.12	1191.03	1275.12	1168.19	1343.04	1127		880	1502	1160	1143	1353	1204
AN9067.2	3047.46	-0.174307	0.176032	-0.990198	0.322077	0.999981			2727.56	3804.65	3160.33	2711.48	3046.4	2834.36		2262	4798	2875	2653	3069	3028
AN9068.2	407.364	-0.0784122	0.275388	-0.284733	0.775849	0.999981			360.54	462.299	432.003	308.656	555.877	324.809		299	583	393	302	560	347
AN9069.2	930.096	0.269476	0.307543	0.876222	0.380909	0.999981			955.009	635.165	940.953	787.994	1477.04	784.409		792	801	856	771	1488	838
AN9070.2	351.249	0.468917	0.31523	1.48754	0.136873	0.999981			378.627	220.444	285.803	493.646	259.078	469.896		314	278	260	483	261	502
AN9071.2	1224.15	-0.303608	0.168678	-1.79993	0.0718714	0.999981			1301.08	1215.62	1541.14	1193.74	1105.8	987.531		1079	1533	1402	1168	1114	1055
AN9072.2	191.137	-0.212038	0.236174	-0.897804	0.36929	0.999981			188.108	199.827	227.543	145.13	223.343	162.872		156	252	207	142	225	174
AN9073.2	906.091	-0.0277675	0.226342	-0.122679	0.902361	0.999981			799.458	886.535	1058.57	672.503	1025.39	994.084		663	1118	963	658	1033	1062
AN9074.2	77.2047	-0.324811	0.319676	-1.01606	0.309599	0.999981			72.3491	99.1206	85.741	49.058	93.3079	63.6513		60	125	78	48	94	68
AN9075.2	141.885	-0.0594202	0.226097	-0.262808	0.792699	0.999981			144.698	159.386	129.711	159.438	142.94	115.134		120	201	118	156	144	123
AN9076.2	256.654	-0.072038	0.377242	-0.19096	0.848557	0.999981			382.245	165.73	241.834	307.634	290.843	151.64		317	209	220	301	293	162
AN9077.2	855.831	0.204792	0.194943	1.05053	0.293476	0.999981			654.76	769.969	960.739	841.14	964.843	943.537		543	971	874	823	972	1008
AN9078.2	1512.39	0.0908539	0.120013	0.757031	0.449031	0.999981			1481.95	1417.03	1496.07	1497.29	1583.26	1598.77		1229	1787	1361	1465	1595	1708
AN9079.2	744.164	0.026849	0.163753	0.16396	0.869762	0.999981			652.348	744.594	814.54	682.724	773.264	797.513		541	939	741	668	779	852
AN9080.2	1292.3	-0.232906	0.20953	-1.11157	0.266324	0.999981			1284.2	1705.67	1198.18	1055.77	1386.71	1123.26		1065	2151	1090	1033	1397	1200
AN9081.2	173.062	0.368584	0.186867	1.97244	0.0485597	0.999981			139.875	154.628	158.291	202.364	203.491	179.721		116	195	144	198	205	192
AN9082.2	1377.48	0.143866	0.168948	0.851543	0.394468	0.999981			1243.2	1251.3	1432.31	1271.42	1660.68	1405.95		1031	1578	1303	1244	1673	1502
AN9083.2	2082.38	0.0998606	0.169383	0.589556	0.555489	0.999981			1928.1	2194.93	1907.19	1906.11	2501.45	2056.5		1599	2768	1735	1865	2520	2197
AN9084.2	1248.77	-0.0564763	0.193695	-0.291574	0.770612	0.999981			1438.54	1371.83	1009.11	1276.53	1105.8	1290.81		1193	1730	918	1249	1114	1379
AN9085.2	415.092	0.150971	0.153184	0.98555	0.324354	0.999981			416.008	383.002	381.438	466.051	438.746	405.309		345	483	347	456	442	433
AN9086.2	432.647	0.126014	0.172392	0.730973	0.464796	0.999981			399.126	466.263	374.842	480.359	411.944	463.344		331	588	341	470	415	495
AN9087.2	551.705	-0.0516633	0.155533	-0.332168	0.739762	0.999981			567.941	509.876	607.882	539.638	509.223	575.67		471	643	553	528	513	615
AN9088.2	3.39856	-0.128326	0.98596	-0.130154	0.896445	0.999981			3.61746	4.75779	2.19849	4.08816	1.98527	3.74419		3	6	2	4	2	4
AN9089.2	36.7758	0.139066	0.391557	0.355161	0.722469	0.999981			24.1164	48.3709	31.8781	30.6612	40.6981	44.9303		20	61	29	30	41	48
AN9090.2	3799.43	0.0180448	0.152481	0.118341	0.905797	0.999981			3540.28	3557.24	4229.89	3509.69	4142.28	3817.21		2936	4486	3848	3434	4173	4078
AN9091.2	473.763	0.0480317	0.171874	0.279459	0.779893	0.999981			506.444	482.123	408.919	530.439	445.694	468.96		420	608	372	519	449	501
AN9092.2	438.465	0.0640693	0.216491	0.295944	0.767272	0.999981			517.296	337.01	433.102	499.778	430.805	412.797		429	425	394	489	434	441
AN9093.2	1215.21	0.162355	0.287321	0.565065	0.572029	0.999981			1314.34	678.778	1448.8	1349.09	1281.49	1218.74		1090	856	1318	1320	1291	1302
AN9094.2	2761.9	-0.220377	0.140369	-1.56998	0.116419	0.999981			3062.78	2905.42	2949.27	2492.76	2836.96	2324.21		2540	3664	2683	2439	2858	2483
AN9095.2	481.665	-0.0566747	0.203394	-0.278645	0.780518	0.999981			592.057	398.861	483.667	511.021	462.569	441.815		491	503	440	500	466	472
AN9096.2	20.0498	0.118608	0.486622	0.243738	0.807433	0.999981			19.2931	13.4804	25.2826	14.3086	19.8527	28.0815		16	17	23	14	20	30
AN9097.2	18207.4	0.1057	0.171504	0.616314	0.537687	0.999981			18064.4	14520	20039.2	18442.7	20076.1	18102.2		14981	18311	18230	18045	20225	19339
AN9098.2	161.126	0.150564	0.220303	0.683442	0.494328	0.999981			150.727	130.046	178.077	183.967	148.896	175.041		125	164	162	180	150	187
AN9099.2	783.302	0.0275575	0.152717	0.180449	0.8568	0.999981			723.491	850.058	752.982	766.531	747.456	859.293		600	1072	685	750	753	918
AN9100.2	411.067	-0.130387	0.160685	-0.811444	0.417111	0.999981			387.068	440.888	460.583	384.287	374.224	419.35		321	556	419	376	377	448
AN9101.2	357.14	-0.112065	0.15672	-0.715065	0.474569	0.999981			379.833	352.076	381.438	356.692	357.349	315.448		315	444	347	349	360	337
AN9102.2	592.734	-0.0396031	0.276067	-0.143455	0.885931	0.999981			713.845	486.88	602.386	804.346	472.495	476.449		592	614	548	787	476	509
AN9103.2	224.535	-0.0467734	0.349446	-0.13385	0.893521	0.999981			267.692	293.397	123.115	218.717	174.704	269.582		222	370	112	214	176	288
AN9104.2	600.442	0.0634504	0.155411	0.408276	0.683071	0.999981			563.118	561.419	637.561	558.035	659.111	623.408		467	708	580	546	664	666
AN9105.2	1398.35	0.360345	0.36548	0.985951	0.324157	0.999981			1181.7	1074.47	1418.02	1471.74	801.058	2443.09		980	1355	1290	1440	807	2610
AN9106.2	134.778	-0.0541779	0.226581	-0.23911	0.81102	0.999981			151.933	131.632	128.612	154.328	110.183	131.983		126	166	117	151	111	141
AN9107.2	1044.96	-0.126225	0.187384	-0.673618	0.500554	0.999981			1081.62	1287.77	901.38	1081.32	946.976	970.682		897	1624	820	1058	954	1037
AN9108.2	32.0052	-0.610419	0.476444	-1.2812	0.200124	0.999981			26.528	50.7498	38.4735	13.2865	37.7202	25.2733		22	64	35	13	38	27
AN9109.2	1042.85	-0.0851278	0.16653	-0.511186	0.609221	0.999981			1055.09	924.597	1242.15	1008.75	1000.58	1025.91		875	1166	1130	987	1008	1096
AN9110.2	447.629	-0.0976596	0.245816	-0.397287	0.691156	0.999981			384.656	463.884	539.729	437.434	325.585	534.484		319	585	491	428	328	571
AN9111.2	354.669	-0.0881476	0.282842	-0.311649	0.755307	0.999981			338.835	354.455	403.422	332.163	228.307	470.832		281	447	367	325	230	503
AN9112.2	634.636	0.00144888	0.188428	0.0076893	0.993865	0.999981			565.529	659.747	677.134	585.63	754.404	565.373		469	832	616	573	760	604
AN9113.2	130.243	0.0649463	0.202898	0.320093	0.748898	0.999981			120.582	132.425	128.612	124.689	146.91	128.239		100	167	117	122	148	137
AN9114.2	1.87067	0.607075	1.46771	0.413619	0.679153	0.999981			0	3.17186	1.09924	4.08816	0.992637	1.8721		0	4	1	4	1	2
AN9115.2	2.19112	0.179082	1.23115	0.145459	0.884348	0.999981			2.41164	1.58593	2.19849	2.04408	3.97055	0.936049		2	2	2	2	4	1
AN9116.2	437.342	-0.27544	0.234525	-1.17446	0.24021	0.999981			448.565	614.548	372.644	387.354	437.753	363.187		372	775	339	379	441	388
AN9117.2	141.222	0.23799	0.201039	1.1838	0.236493	0.999981			137.463	125.288	126.413	136.954	166.763	154.448		114	158	115	134	168	165
AN9118.2	743.748	0.12602	0.150179	0.839131	0.401396	0.999981			734.344	643.095	757.379	829.897	740.507	757.263		609	811	689	812	746	809
AN9119.2	491.419	0.129655	0.13494	0.960834	0.336635	0.999981			475.093	467.056	466.079	506.932	508.23	525.123		394	589	424	496	512	561
AN9120.2	1811.22	0.00445428	0.142817	0.0311888	0.975119	0.999981			1926.9	1649.37	1850.03	1961.3	1732.15	1747.6		1598	2080	1683	1919	1745	1867
AN9121.2	287.576	-0.0680496	0.260896	-0.26083	0.794224	0.999981			366.569	222.823	294.597	268.797	341.467	231.204		304	281	268	263	344	247
AN9122.2	31.7846	-0.405904	0.379575	-1.06936	0.284905	0.999981			47.0269	26.9608	35.1758	29.6392	23.8233	28.0815		39	34	32	29	24	30
AN9123.2	5.17519	-1.33395	0.88815	-1.50194	0.133112	0.999981			6.0291	9.51558	6.59546	5.11021	0.992637	2.80815		5	12	6	5	1	3
AN9124.2	2971.07	-0.483591	0.314153	-1.53935	0.12372	0.999981			2252.47	5254.19	2885.51	2245.42	2386.3	2802.53		1868	6626	2625	2197	2404	2994
AN9125.2	384.777	0.0162369	0.236665	0.068607	0.945302	0.999981			453.388	302.913	392.43	472.183	340.475	347.274		376	382	357	462	343	371
AN9126.2	243.273	0.200963	0.166902	1.20408	0.228558	0.999981			243.575	217.272	218.749	268.797	249.152	262.094		202	274	199	263	251	280
AN9127.2	11.1867	0.313052	0.550702	0.56846	0.569723	0.999981			10.8524	10.3085	8.79395	10.2204	12.9043	14.0407		9	13	8	10	13	15
AN9128.2	0	NA	NA	NA	NA	NA			0	0	0	0	0	0		0	0	0	0	0	0
AN9129.2	0	NA	NA	NA	NA	NA			0	0	0	0	0	0		0	0	0	0	0	0
AN9130.2	515.927	0.225266	0.242828	0.927678	0.353575	0.999981			425.654	532.872	468.278	503.866	434.775	730.118		353	672	426	493	438	780
AN9131.2	139.014	-0.0758175	0.434919	-0.174325	0.86161	0.999981			78.3782	241.061	107.726	105.27	119.116	182.529		65	304	98	103	120	195
AN9132.2	686.036	-0.151984	0.16009	-0.949361	0.342437	0.999981			711.433	644.68	811.242	626.511	635.288	687.06		590	813	738	613	640	734
AN9133.2	61.1194	-0.113168	0.313275	-0.361242	0.717918	0.999981			72.3491	57.8864	60.4584	63.3666	71.4699	41.1861		60	73	55	62	72	44
AN9134.2	88.6754	-0.0754349	0.257902	-0.292494	0.769909	0.999981			86.819	90.398	95.6342	82.7853	106.212	70.2037		72	114	87	81	107	75
AN9135.2	397.877	0.112416	0.15618	0.719783	0.471658	0.999981			391.891	374.279	381.438	398.596	386.136	454.92		325	472	347	390	389	486
AN9136.2	47.6545	0.0029943	0.309498	0.0096747	0.992281	0.999981			44.6153	41.2342	57.1607	55.1902	44.6687	43.0582		37	52	52	54	45	46
AN9137.2	11.5621	0.354694	0.552751	0.641689	0.521075	0.999981			9.64655	11.8945	8.79395	10.2204	12.9043	15.9128		8	15	8	10	13	17
AN9138.2	4026.72	-0.392517	0.289248	-1.35703	0.174773	0.999981			4555.58	5208.99	3948.48	2783.02	5088.26	2576.01		3778	6569	3592	2723	5126	2752
AN9139.2	23.2175	0.233134	0.515669	0.452101	0.651196	0.999981			32.5571	20.6171	10.9924	34.7494	18.8601	21.5291		27	26	10	34	19	23
AN9140.2	136.054	-0.324516	0.240628	-1.34862	0.177458	0.999981			153.139	173.659	126.413	132.865	131.028	99.2212		127	219	115	130	132	106
AN9141.2	76.5635	-0.428489	0.272513	-1.57236	0.115867	0.999981			91.6423	99.1206	72.5501	54.1682	75.4404	66.4595		76	125	66	53	76	71
AN9142.2	16.6117	0.0666089	0.469019	0.142017	0.887066	0.999981			13.264	16.6523	18.6871	14.3086	20.8454	15.9128		11	21	17	14	21	17
AN9143.2	167.71	-0.17235	0.224172	-0.768828	0.441996	0.999981			183.285	208.55	140.703	149.218	158.822	165.681		152	263	128	146	160	177
AN9144.2	2178.37	-0.227238	0.156541	-1.45162	0.146607	0.999981			2210.27	2608.06	2229.27	1910.2	2239.39	1873.03		1833	3289	2028	1869	2256	2001
AN9145.2	4.22866	-0.216531	0.95273	-0.227274	0.820211	0.999981			4.82328	2.37889	6.59546	2.04408	2.97791	6.55234		4	3	6	2	3	7
AN9146.2	920.515	0.00200745	0.20178	0.00994869	0.992062	0.999981			797.046	877.812	1084.95	879.977	804.036	1079.26		661	1107	987	861	810	1153
AN9147.2	888.354	0.157964	0.199405	0.792176	0.428258	0.999981			693.346	871.468	954.144	811.501	924.145	1075.52		575	1099	868	794	931	1149
AN9148.2	3709.78	-0.311055	0.303337	-1.02545	0.305153	0.999981			2610.6	5187.58	4525.59	2450.85	4127.39	3356.67		2165	6542	4117	2398	4158	3586
AN9149.2	3783.39	0.116196	0.218543	0.531683	0.594946	0.999981			3416.09	3593.72	3883.63	4224.1	2871.7	4711.13		2833	4532	3533	4133	2893	5033
AN9150.2	347.682	0.127127	0.157913	0.805045	0.420794	0.999981			331.6	349.698	315.483	352.604	345.438	391.268		275	441	287	345	348	418
AN9151.2	344.172	0.0950497	0.183204	0.518819	0.603887	0.999981			308.69	316.393	373.743	309.678	381.173	375.356		256	399	340	303	384	401
AN9152.2	113.086	0.344689	0.256466	1.344	0.17895	0.999981			80.7899	117.359	100.031	105.27	129.043	146.024		67	148	91	103	130	156
AN9153.2	57.3817	-0.267557	0.280331	-0.954434	0.339864	0.999981			60.291	58.6794	69.2524	44.9698	60.5509	50.5466		50	74	63	44	61	54
AN9154.2	0	NA	NA	NA	NA	NA			0	0	0	0	0	0		0	0	0	0	0	0
AN9155.2	1.63886	-1.23304	1.42934	-0.862662	0.388323	0.999981			1.20582	2.37889	3.29773	1.02204	0.992637	0.936049		1	3	3	1	1	1
AN9156.2	45.4914	-0.210665	0.294519	-0.715284	0.474434	0.999981			49.4386	50.7498	46.1682	37.8155	46.654	42.1222		41	64	42	37	47	45
AN9157.2	1563.36	-0.450312	0.26957	-1.67049	0.0948234	0.999981			1426.48	2517.66	1470.79	1237.69	1557.45	1170.06		1183	3175	1338	1211	1569	1250
AN9158.2	5.36831	-0.439883	0.79433	-0.553779	0.57973	0.999981			3.61746	7.13668	7.69471	5.11021	3.97055	4.68024		3	9	7	5	4	5
AN9159.2	577.61	0.126889	0.1467	0.864957	0.387062	0.999981			575.176	513.048	569.408	565.189	636.28	606.56		477	647	518	553	641	648
AN9160.2	311.492	-0.0500146	0.296078	-0.168924	0.865857	0.999981			360.54	374.279	215.452	281.061	397.055	240.565		299	472	196	275	400	257
AN9161.2	57.6082	0.0285042	0.306295	0.0930613	0.925855	0.999981			59.0851	63.4372	48.3667	47.0139	73.4552	54.2908		49	80	44	46	74	58
AN9162.2	61.7968	0.515575	0.382286	1.34866	0.177446	0.999981			74.7608	35.6834	42.8705	96.0719	60.5509	60.8432		62	45	39	94	61	65
AN9163.2	50.9204	0.232537	0.322464	0.721126	0.470832	0.999981			43.4095	50.7498	46.1682	38.8376	65.5141	60.8432		36	64	42	38	66	65
AN9164.2	0.16544	0.912959	4.08047	0.223739	0.822961	0.999981			0	0	0	0	0.992637	0		0	0	0	0	1	0
AN9165.2	51.4522	0.494834	0.62954	0.786025	0.431853	0.999981			60.291	52.3357	15.3894	114.469	28.7865	37.4419		50	66	14	112	29	40
AN9166.2	45.751	0.35493	0.435195	0.815565	0.414749	0.999981			42.2037	45.199	32.9773	57.2343	24.8159	72.0757		35	57	30	56	25	77
AN9167.2	355.607	0.518442	0.330075	1.57068	0.116257	0.999981			311.101	252.163	314.384	440.5	233.27	582.222		258	318	286	431	235	622
AN9168.2	257.724	0.46036	0.210833	2.18354	0.0289964	0.999981			219.459	193.483	238.536	258.576	357.349	278.943		182	244	217	253	360	298
AN9169.2	0.132161	-1.01059	4.08047	-0.247666	0.804393	0.999981			0	0.792965	0	0	0	0		0	1	0	0	0	0
AN9170.2	0.549622	-2.59567	3.98263	-0.651748	0.514564	0.999981			0	0	3.29773	0	0	0		0	0	3	0	0	0
AN9171.2	0.501219	2.41819	3.20122	0.755398	0.45001	0.999981			0	0	0	1.02204	1.98527	0		0	0	0	1	2	0
AN9172.2	2.3677	-0.447748	1.5069	-0.297132	0.766366	0.999981			7.23491	0	1.09924	1.02204	2.97791	1.8721		6	0	1	1	3	2
AN9173.2	25.2937	-0.110976	0.475996	-0.233145	0.815649	0.999981			24.1164	35.6834	18.6871	14.3086	32.757	26.2094		20	45	17	14	33	28
AN9174.2	6.84054	1.19803	0.768153	1.55963	0.118848	0.999981			4.82328	2.37889	5.49622	10.2204	5.95582	12.1686		4	3	5	10	6	13
AN9175.2	0.66891	0.000131972	2.26721	5.82e-05	0.999954	0.999981			1.20582	0.792965	0	1.02204	0.992637	0		1	1	0	1	1	0
AN9176.2	19.5743	-0.461999	0.553043	-0.835376	0.403506	0.999981			31.3513	24.5819	12.0917	14.3086	24.8159	10.2965		26	31	11	14	25	11
AN9177.2	4.75246	-1.17282	0.93966	-1.24814	0.211982	0.999981			6.0291	10.3085	3.29773	2.04408	4.96319	1.8721		5	13	3	2	5	2
AN9178.2	5.70821	-0.581774	0.804731	-0.722943	0.469715	0.999981			8.44073	8.72261	3.29773	4.08816	5.95582	3.74419		7	11	3	4	6	4
AN9179.2	6299.18	0.0125106	0.469783	0.0266305	0.978754	0.999981			3675.34	7003.47	8136.6	2513.2	10598.4	5868.09		3048	8832	7402	2459	10677	6269
AN9180.2	59.7608	-0.266903	0.439178	-0.607734	0.543364	0.999981			47.0269	85.6402	62.6569	45.9919	86.3594	30.8896		39	108	57	45	87	33
AN9181.2	5.73665	-0.367949	0.869246	-0.423296	0.672079	0.999981			7.23491	5.55075	6.59546	7.15429	6.94846	0.936049		6	7	6	7	7	1
AN9182.2	86.9381	-0.43693	0.342554	-1.27551	0.20213	0.999981			69.9375	143.527	85.741	60.3004	85.3668	76.756		58	181	78	59	86	82
AN9183.2	0.330879	1.82132	4.0367	0.451189	0.651853	0.999981			0	0	0	0	1.98527	0		0	0	0	0	2	0
AN9184.2	18.8641	-0.721363	0.606689	-1.18902	0.234434	0.999981			21.7047	39.6482	8.79395	11.2425	15.8822	15.9128		18	50	8	11	16	17
AN9185.2	7.34894	-0.112415	0.895169	-0.125579	0.900065	0.999981			1.20582	15.8593	5.49622	5.11021	8.93374	7.48839		1	20	5	5	9	8
AN9186.2	608.282	-0.739525	0.451302	-1.63865	0.101287	0.999981			619.791	1086.36	576.004	257.554	817.933	292.047		514	1370	524	252	824	312
AN9187.2	13.3681	-0.505965	0.606021	-0.834896	0.403776	0.999981			10.8524	23.7889	12.0917	8.17633	16.8748	8.42444		9	30	11	8	17	9
AN9188.2	0.681783	-2.91313	2.92862	-0.994712	0.319876	0.999981			0	0.792965	3.29773	0	0	0		0	1	3	0	0	0
AN9189.2	0.57969	-2.70961	3.03287	-0.893416	0.371634	0.999981			0	2.37889	1.09924	0	0	0		0	3	1	0	0	0
AN9190.2	0.33578	1.83874	3.65606	0.50293	0.615014	0.999981			0	0	0	1.02204	0.992637	0		0	0	0	1	1	0
AN9191.2	99.8491	0.583888	0.338402	1.72543	0.0844503	0.999981			69.9375	84.8472	84.6418	172.725	77.4257	109.518		58	107	77	169	78	117
AN9192.2	79.1645	0.252605	0.328443	0.769098	0.441835	0.999981			48.2328	98.3276	69.2524	79.7192	77.4257	102.029		40	124	63	78	78	109
AN9193.2	194.108	-0.0675833	0.278663	-0.242527	0.808372	0.999981			155.551	212.515	227.543	143.086	247.167	178.785		129	268	207	140	249	191
AN9194.2	0.132161	-1.01059	4.08047	-0.247666	0.804393	0.999981			0	0.792965	0	0	0	0		0	1	0	0	0	0
AN9195.2	13.1536	1.23591	0.549078	2.25088	0.0243932	0.999981			10.8524	6.34372	6.59546	21.4629	15.8822	17.7849		9	8	6	21	16	19
AN9196.2	2.35657	-0.0430616	1.24108	-0.0346969	0.972321	0.999981			1.20582	1.58593	4.39697	2.04408	3.97055	0.936049		1	2	4	2	4	1
AN9197.2	1.40804	-1.79775	1.78785	-1.00553	0.31464	0.999981			1.20582	3.17186	2.19849	0	0	1.8721		1	4	2	0	0	2
AN9198.2	7.27891	1.21735	0.9186	1.32522	0.185097	0.999981			8.44073	4.75779	0	13.2865	5.95582	11.2326		7	6	0	13	6	12
AN9199.2	975.708	-0.134435	0.202092	-0.665216	0.505912	0.999981			1240.79	842.129	981.625	936.19	1020.43	833.083		1029	1062	893	916	1028	890
AN9200.2	5.9536	-0.313549	0.814297	-0.385054	0.700197	0.999981			6.0291	3.96482	9.89319	8.17633	2.97791	4.68024		5	5	9	8	3	5
AN9201.2	0	NA	NA	NA	NA	NA			0	0	0	0	0	0		0	0	0	0	0	0
AN9202.2	0.916648	1.16414	2.34776	0.495852	0.619999	0.999981			0	1.58593	0	0	2.97791	0.936049		0	2	0	0	3	1
AN9203.2	6.4454	0.781339	0.905803	0.862594	0.388361	0.999981			1.20582	3.17186	9.89319	9.19837	3.97055	11.2326		1	4	9	9	4	12
AN9204.2	275.665	0.227249	0.330394	0.687812	0.491571	0.999981			212.224	279.124	270.414	168.637	410.952	312.64		176	352	246	165	414	334
AN9205.2	726.134	0.196636	0.275855	0.712821	0.475956	0.999981			924.863	519.392	586.996	885.088	605.509	834.955		767	655	534	866	610	892
AN9206.2	1265.07	0.573474	0.321573	1.78334	0.0745314	0.999981			1355.34	765.211	931.059	1794.7	929.108	1815		1124	965	847	1756	936	1939
AN9207.2	30.4849	0.812242	0.491473	1.65267	0.0983983	0.999981			21.7047	17.4452	27.4811	45.9919	17.8675	52.4187		18	22	25	45	18	56
AN9208.2	4.53355	0.282295	1.05115	0.268558	0.78827	0.999981			8.44073	0.792965	3.29773	6.13225	1.98527	6.55234		7	1	3	6	2	7
AN9209.2	0.33578	1.83874	3.65606	0.50293	0.615014	0.999981			0	0	0	1.02204	0.992637	0		0	0	0	1	1	0
AN9210.2	2.67745	0.607649	1.23586	0.491682	0.622944	0.999981			0	3.96482	2.19849	3.06612	4.96319	1.8721		0	5	2	3	5	2
AN9211.2	475.486	-0.155991	0.17024	-0.916303	0.359508	0.999981			570.352	500.361	433.102	460.941	440.731	447.431		473	631	394	451	444	478
AN9212.2	12.6487	-1.15752	0.620871	-1.86434	0.0622737	0.999981			20.4989	22.996	8.79395	6.13225	10.919	6.55234		17	29	8	6	11	7
AN9213.2	3.70944	0.498406	1.64869	0.302304	0.76242	0.999981			0	7.92965	1.09924	11.2425	1.98527	0		0	10	1	11	2	0
AN9214.2	82.063	-0.0391062	0.296087	-0.132077	0.894924	0.999981			98.8772	69.7809	81.344	102.204	61.5435	78.6281		82	88	74	100	62	84
AN9215.2	0.16544	0.912959	4.08047	0.223739	0.822961	0.999981			0	0	0	0	0.992637	0		0	0	0	0	1	0
AN9216.2	5.47458	0.772283	0.799741	0.965666	0.334211	0.999981			6.0291	3.96482	2.19849	7.15429	6.94846	6.55234		5	5	2	7	7	7
AN9217.2	11.3113	1.25751	0.799189	1.57348	0.115608	0.999981			10.8524	3.96482	5.49622	17.3747	3.97055	26.2094		9	5	5	17	4	28
AN9218.2	0.995343	2.13301	2.32874	0.915947	0.359695	0.999981			1.20582	0	0	1.02204	0	3.74419		1	0	0	1	0	4
AN9219.2	43.9806	0.597791	0.776463	0.76989	0.441365	0.999981			67.5259	7.13668	30.7788	93.0058	14.8896	50.5466		56	9	28	91	15	54
AN9220.2	29.5729	0.649665	0.744507	0.872612	0.382875	0.999981			36.1746	4.75779	28.5803	61.3225	12.9043	33.6978		30	6	26	60	13	36
AN9221.2	370.163	-0.0249653	0.165106	-0.151208	0.879812	0.999981			362.952	367.143	390.232	322.965	391.099	386.588		301	463	355	316	394	413
AN9222.2	334.975	-0.0808341	0.176139	-0.458921	0.646291	0.999981			388.274	336.217	308.887	349.538	324.592	302.344		322	424	281	342	327	323
AN9223.2	0.16544	0.912959	4.08047	0.223739	0.822961	0.999981			0	0	0	0	0.992637	0		0	0	0	0	1	0
AN9224.2	0.617869	-1.38757	2.55689	-0.542678	0.587351	0.999981			0	1.58593	1.09924	1.02204	0	0		0	2	1	1	0	0
AN9225.2	0	NA	NA	NA	NA	NA			0	0	0	0	0	0		0	0	0	0	0	0
AN9226.2	0.536755	-1.03756	3.24114	-0.320121	0.748877	0.999981			0	0	2.19849	1.02204	0	0		0	0	2	1	0	0
AN9227.2	0	NA	NA	NA	NA	NA			0	0	0	0	0	0		0	0	0	0	0	0
AN9228.2	4.63784	0.522052	0.881353	0.592331	0.553629	0.999981			2.41164	5.55075	3.29773	3.06612	6.94846	6.55234		2	7	3	3	7	7
AN9229.2	0	NA	NA	NA	NA	NA			0	0	0	0	0	0		0	0	0	0	0	0
AN9230.2	0	NA	NA	NA	NA	NA			0	0	0	0	0	0		0	0	0	0	0	0
AN9231.2	0.835904	1.84232	2.35725	0.781556	0.434475	0.999981			0	0	1.09924	2.04408	0	1.8721		0	0	1	2	0	2
AN9232.2	0	NA	NA	NA	NA	NA			0	0	0	0	0	0		0	0	0	0	0	0
AN9233.2	0	NA	NA	NA	NA	NA			0	0	0	0	0	0		0	0	0	0	0	0
AN9234.2	0	NA	NA	NA	NA	NA			0	0	0	0	0	0		0	0	0	0	0	0
AN9235.2	0	NA	NA	NA	NA	NA			0	0	0	0	0	0		0	0	0	0	0	0
AN9236.2	0	NA	NA	NA	NA	NA			0	0	0	0	0	0		0	0	0	0	0	0
AN9237.2	0	NA	NA	NA	NA	NA			0	0	0	0	0	0		0	0	0	0	0	0
AN9238.2	0	NA	NA	NA	NA	NA			0	0	0	0	0	0		0	0	0	0	0	0
AN9239.2	0	NA	NA	NA	NA	NA			0	0	0	0	0	0		0	0	0	0	0	0
AN9240.2	0	NA	NA	NA	NA	NA			0	0	0	0	0	0		0	0	0	0	0	0
AN9241.2	5.06473	0.455002	0.841077	0.540975	0.588525	0.999981			3.61746	4.75779	4.39697	3.06612	8.93374	5.61629		3	6	4	3	9	6
AN9242.2	38.8673	-0.362457	0.377872	-0.959208	0.337454	0.999981			54.2619	30.1327	47.2675	32.7053	41.6908	27.1454		45	38	43	32	42	29
AN9243.2	16.4644	-1.04195	0.510841	-2.03967	0.0413829	0.999981			22.9106	26.9608	16.4887	8.17633	14.8896	9.36049		19	34	15	8	15	10
AN9244.2	18.362	-1.97116	0.513161	-3.84121	0.00012243	0.122181			26.528	38.0623	23.0841	6.13225	7.9411	8.42444		22	48	21	6	8	9
AN9245.2	1.26302	-0.714578	1.65546	-0.43165	0.665996	0.999981			1.20582	2.37889	1.09924	1.02204	0	1.8721		1	3	1	1	0	2
AN9246.2	1.01874	2.16713	2.32433	0.932365	0.351148	0.999981			1.20582	0	0	0	3.97055	0.936049		1	0	0	0	4	1
AN9247.2	0.49857	-0.917246	2.75227	-0.333268	0.738932	0.999981			1.20582	0.792965	0	0	0.992637	0		1	1	0	0	1	0
AN9248.2	0.132161	-1.01059	4.08047	-0.247666	0.804393	0.999981			0	0.792965	0	0	0	0		0	1	0	0	0	0
AN9249.2	4.11328	-0.530993	1.0789	-0.492163	0.622604	0.999981			8.44073	3.96482	2.19849	7.15429	1.98527	0.936049		7	5	2	7	2	1
AN9250.2	3.56304	-0.987635	1.5408	-0.64099	0.521529	0.999981			9.64655	2.37889	2.19849	7.15429	0	0		8	3	2	7	0	0
AN9251.2	0.312016	1.74782	4.04338	0.432268	0.665547	0.999981			0	0	0	0	0	1.8721		0	0	0	0	0	2
AN9252.2	1.34413	-0.8796	1.85654	-0.473785	0.635653	0.999981			1.20582	3.96482	0	1.02204	0	1.8721		1	5	0	1	0	2
AN9253.2	0	NA	NA	NA	NA	NA			0	0	0	0	0	0		0	0	0	0	0	0
AN9254.2	0	NA	NA	NA	NA	NA			0	0	0	0	0	0		0	0	0	0	0	0
AN9255.2	0	NA	NA	NA	NA	NA			0	0	0	0	0	0		0	0	0	0	0	0
AN9256.2	0.17034	0.912959	4.08047	0.223739	0.822961	0.999981			0	0	0	1.02204	0	0		0	0	0	1	0	0
AN9257.2	0	NA	NA	NA	NA	NA			0	0	0	0	0	0		0	0	0	0	0	0
AN9258.2	2.36932	0.623307	1.24261	0.501612	0.615941	0.999981			1.20582	3.17186	1.09924	3.06612	0.992637	4.68024		1	4	1	3	1	5
AN9259.2	0.839251	0.592356	2.12121	0.279253	0.78005	0.999981			1.20582	0.792965	0	2.04408	0.992637	0		1	1	0	2	1	0
AN9260.2	1.80695	0.265181	1.44102	0.184023	0.853996	0.999981			0	1.58593	3.29773	2.04408	2.97791	0.936049		0	2	3	2	3	1
AN9261.2	0	NA	NA	NA	NA	NA			0	0	0	0	0	0		0	0	0	0	0	0
AN9262.2	245.235	-0.521522	0.25841	-2.0182	0.0435705	0.999981			360.54	272.78	234.139	252.444	172.719	178.785		299	344	213	247	174	191
AN9263.2	55.5952	-0.812665	0.414547	-1.96037	0.0499525	0.999981			79.5841	80.0895	52.7637	27.5951	64.5214	29.0175		66	101	48	27	65	31
AN9264.2	11.4717	0.0834272	0.561136	0.148676	0.88181	0.999981			8.44073	12.6874	12.0917	15.3306	10.919	9.36049		7	16	11	15	11	10
AN9265.2	15.0131	-0.4242	0.644102	-0.658591	0.510158	0.999981			6.0291	22.203	23.0841	19.4188	10.919	8.42444		5	28	21	19	11	9
AN9266.2	0.480808	-0.866161	2.77073	-0.312611	0.754576	0.999981			0	0.792965	1.09924	0	0.992637	0		0	1	1	0	1	0
AN9267.2	2.92201	-0.361284	1.26221	-0.286231	0.774702	0.999981			1.20582	3.17186	5.49622	0	2.97791	4.68024		1	4	5	0	3	5
AN9268.2	150.462	-0.205832	0.18526	-1.11105	0.266548	0.999981			165.197	160.179	158.291	133.887	142.94	142.279		137	202	144	131	144	152
AN9269.2	5.32832	0.260164	0.812799	0.320084	0.748905	0.999981			4.82328	6.34372	3.29773	5.11021	3.97055	8.42444		4	8	3	5	4	9
AN9270.2	188.276	-0.321555	0.280596	-1.14597	0.251807	0.999981			220.665	218.858	187.971	117.535	228.307	156.32		183	276	171	115	230	167
AN9271.2	272.802	-0.391139	0.25972	-1.506	0.132066	0.999981			389.48	317.186	222.047	256.532	253.123	198.442		323	400	202	251	255	212
AN9272.2	0.17034	0.912959	4.08047	0.223739	0.822961	0.999981			0	0	0	1.02204	0	0		0	0	0	1	0	0
AN9273.2	0.16544	0.912959	4.08047	0.223739	0.822961	0.999981			0	0	0	0	0.992637	0		0	0	0	0	1	0
AN9274.2	16.9071	-0.577547	0.541329	-1.06691	0.286014	0.999981			31.3513	14.2734	15.3894	12.2645	17.8675	10.2965		26	18	14	12	18	11
AN9275.2	0.489139	-0.91726	2.76568	-0.331658	0.740148	0.999981			1.20582	0.792965	0	0	0	0.936049		1	1	0	0	0	1
AN9276.2	0	NA	NA	NA	NA	NA			0	0	0	0	0	0		0	0	0	0	0	0
AN9277.2	1.01981	-2.26185	1.9737	-1.14599	0.251798	0.999981			2.41164	1.58593	1.09924	1.02204	0	0		2	2	1	1	0	0
AN9278.2	1.62062	0.444757	1.78108	0.249713	0.802809	0.999981			0	3.96482	0	1.02204	0.992637	3.74419		0	5	0	1	1	4
AN9279.2	0	NA	NA	NA	NA	NA			0	0	0	0	0	0		0	0	0	0	0	0
AN9280.2	0.447529	-2.3322	3.28496	-0.709962	0.477728	0.999981			0	1.58593	1.09924	0	0	0		0	2	1	0	0	0
AN9281.2	0	NA	NA	NA	NA	NA			0	0	0	0	0	0		0	0	0	0	0	0
AN9282.2	0.727362	-0.331053	2.96405	-0.111689	0.91107	0.999981			0	2.37889	0	0	1.98527	0		0	3	0	0	2	0
AN9283.2	10.9228	-0.484394	0.850552	-0.569506	0.569013	0.999981			8.44073	26.1678	3.29773	6.13225	15.8822	5.61629		7	33	3	6	16	6
AN9284.2	1.23357	1.69439	1.85732	0.91228	0.361621	0.999981			0	1.58593	0	1.02204	1.98527	2.80815		0	2	0	1	2	3
AN9285.2	482.81	0.120398	0.33499	0.359408	0.71929	0.999981			277.338	650.231	459.484	366.913	557.862	585.03		230	820	418	359	562	625
AN9286.2	3.00832	-0.365099	1.3037	-0.280048	0.77944	0.999981			8.44073	0.792965	1.09924	2.04408	0.992637	4.68024		7	1	1	2	1	5
AN9287.2	1.65865	-0.512846	1.79619	-0.285519	0.775246	0.999981			4.82328	0	1.09924	2.04408	1.98527	0		4	0	1	2	2	0
AN9288.2	17.0353	-0.483587	0.494191	-0.978542	0.327807	0.999981			24.1164	15.8593	19.7864	19.4188	9.92637	13.1047		20	20	18	19	10	14
AN9289.2	49.0173	0.439724	0.443982	0.99041	0.321974	0.999981			56.6735	39.6482	28.5803	78.6972	60.5509	29.9536		47	50	26	77	61	32
AN9290.2	0	NA	NA	NA	NA	NA			0	0	0	0	0	0		0	0	0	0	0	0
AN9291.2	4.02859	0.359219	0.910462	0.394546	0.693178	0.999981			2.41164	4.75779	3.29773	5.11021	2.97791	5.61629		2	6	3	5	3	6
AN9292.2	75.542	-0.133249	0.291563	-0.457017	0.647659	0.999981			90.4364	78.5035	68.1531	93.0058	58.5656	64.5874		75	99	62	91	59	69
AN9293.2	296.839	-0.068862	0.187519	-0.367226	0.71345	0.999981			286.985	285.467	339.666	252.444	321.614	294.855		238	360	309	247	324	315
AN9294.2	442.102	0.0130668	0.156009	0.0837566	0.93325	0.999981			448.565	423.443	448.491	491.602	425.841	414.67		372	534	408	481	429	443
AN9295.2	3.72664	-1.10739	1.19066	-0.93006	0.35234	0.999981			9.64655	2.37889	3.29773	3.06612	3.97055	0		8	3	3	3	4	0
AN9296.2	171.629	0.51371	0.353359	1.45379	0.146005	0.999981			180.873	114.187	129.711	250.4	112.168	242.437		150	144	118	245	113	259
AN9297.2	13.5632	-0.598456	0.758679	-0.788813	0.430221	0.999981			14.4698	15.8593	18.6871	2.04408	22.8307	7.48839		12	20	17	2	23	8
AN9298.2	108.708	0.202739	0.36106	0.561509	0.57445	0.999981			147.11	72.1598	84.6418	157.394	98.2711	92.6688		122	91	77	154	99	99
AN9299.2	1.98337	1.56482	1.41836	1.10326	0.269915	0.999981			0	0.792965	2.19849	3.06612	3.97055	1.8721		0	1	2	3	4	2
AN9300.2	26.4437	-0.0437039	0.413186	-0.105773	0.915763	0.999981			27.7338	22.203	30.7788	34.7494	18.8601	24.3373		23	28	28	34	19	26
AN9301.2	14.0043	-0.0471345	0.546169	-0.0863003	0.931228	0.999981			16.8815	15.8593	9.89319	11.2425	19.8527	10.2965		14	20	9	11	20	11
AN9302.2	22.6831	-0.01191	0.55338	-0.0215223	0.982829	0.999981			33.7629	15.0663	19.7864	36.7935	12.9043	17.7849		28	19	18	36	13	19
AN9303.2	57.7589	0.716102	0.381478	1.87718	0.0604938	0.999981			55.4677	42.8201	32.9773	101.182	47.6466	66.4595		46	54	30	99	48	71
AN9304.2	490.773	-0.907214	0.417931	-2.17073	0.0299517	0.999981			449.771	1134.73	335.269	357.714	373.232	293.919		373	1431	305	350	376	314
AN9305.2	166.644	0.176187	0.205211	0.858561	0.390583	0.999981			173.638	137.183	159.39	179.879	191.579	158.192		144	173	145	176	193	169
AN9306.2	77.4838	0.640508	0.570213	1.12328	0.26132	0.999981			100.083	29.3397	52.7637	172.725	57.573	52.4187		83	37	48	169	58	56
AN9307.2	5.12799	-0.881635	0.866908	-1.01699	0.309159	0.999981			8.44073	3.96482	7.69471	3.06612	1.98527	5.61629		7	5	7	3	2	6
AN9308.2	1209.74	-0.584855	0.22635	-2.58385	0.00977029	0.999981			1776.17	1482.84	1095.95	1061.9	1008.52	833.083		1473	1870	997	1039	1016	890
AN9309.2	7.68492	0.66891	0.770312	0.868363	0.385196	0.999981			4.82328	6.34372	6.59546	12.2645	2.97791	13.1047		4	8	6	12	3	14
AN9310.2	0.132161	-1.01059	4.08047	-0.247666	0.804393	0.999981			0	0.792965	0	0	0	0		0	1	0	0	0	0
AN9311.2	0.17034	0.912959	4.08047	0.223739	0.822961	0.999981			0	0	0	1.02204	0	0		0	0	0	1	0	0
AN9312.2	0	NA	NA	NA	NA	NA			0	0	0	0	0	0		0	0	0	0	0	0
AN9313.2	0.16544	0.912959	4.08047	0.223739	0.822961	0.999981			0	0	0	0	0.992637	0		0	0	0	0	1	0
AN9314.2	0	NA	NA	NA	NA	NA			0	0	0	0	0	0		0	0	0	0	0	0
AN9315.2	6.52157	0.128164	0.826516	0.155066	0.87677	0.999981			2.41164	6.34372	9.89319	3.06612	9.92637	7.48839		2	8	9	3	10	8
AN9316.2	63.3589	-0.191421	0.328628	-0.582485	0.56024	0.999981			59.0851	84.8472	58.2599	41.9037	71.4699	64.5874		49	107	53	41	72	69
AN9317.2	1.35022	-0.211302	1.83185	-0.115349	0.908168	0.999981			0	3.17186	1.09924	1.02204	0	2.80815		0	4	1	1	0	3
AN9318.2	0.723393	-1.65246	2.50814	-0.658839	0.509999	0.999981			1.20582	0	2.19849	0	0	0.936049		1	0	2	0	0	1
AN9319.2	0	NA	NA	NA	NA	NA			0	0	0	0	0	0		0	0	0	0	0	0
AN9320.2	224.957	-0.323674	0.356983	-0.906691	0.36457	0.999981			165.197	391.725	192.368	159.438	232.277	208.739		137	494	175	156	234	223
AN9321.2	2.42826	-0.574116	1.29566	-0.443107	0.657688	0.999981			0	3.17186	5.49622	2.04408	1.98527	1.8721		0	4	5	2	2	2
AN9322.2	292.144	0.127204	0.193988	0.65573	0.511998	0.999981			335.218	256.128	247.33	319.899	293.821	300.472		278	323	225	313	296	321
AN9323.2	4.92271	0.0603417	0.954571	0.0632134	0.949597	0.999981			7.23491	3.96482	3.29773	7.15429	6.94846	0.936049		6	5	3	7	7	1
AN9324.2	1.73509	-3.18034	1.76775	-1.79909	0.0720046	0.999981			3.61746	4.75779	1.09924	0	0	0.936049		3	6	1	0	0	1
AN9325.2	68.2481	-0.129039	0.307987	-0.418976	0.675234	0.999981			89.2306	60.2653	64.8554	61.3225	81.3963	52.4187		74	76	59	60	82	56
AN9326.2	137.573	-0.719294	0.450393	-1.59704	0.110258	0.999981			184.49	236.304	92.3365	101.182	156.837	54.2908		153	298	84	99	158	58
AN9327.2	74.5169	-0.571275	0.365234	-1.56413	0.117787	0.999981			66.3201	118.945	81.344	52.1241	84.3742	43.9943		55	150	74	51	85	47
AN9328.2	170.533	-0.35314	0.303711	-1.16275	0.244932	0.999981			157.962	222.03	193.467	107.314	210.439	131.983		131	280	176	105	212	141
AN9329.2	0.16544	0.912959	4.08047	0.223739	0.822961	0.999981			0	0	0	0	0.992637	0		0	0	0	0	1	0
AN9330.2	10.9226	-0.785879	0.712118	-1.10358	0.269775	0.999981			10.8524	20.6171	9.89319	7.15429	2.97791	14.0407		9	26	9	7	3	15
AN9331.2	3.09156	1.11404	1.06165	1.04935	0.294019	0.999981			1.20582	2.37889	2.19849	3.06612	5.95582	3.74419		1	3	2	3	6	4
AN9332.2	4.65973	-1.88567	1.10958	-1.69944	0.089237	0.999981			9.64655	7.92965	4.39697	1.02204	4.96319	0		8	10	4	1	5	0
AN9333.2	1009.74	-0.117153	0.194293	-0.602972	0.546528	0.999981			1248.02	829.441	1076.16	978.093	974.77	951.962		1035	1046	979	957	982	1017
AN9334.2	0	NA	NA	NA	NA	NA			0	0	0	0	0	0		0	0	0	0	0	0
AN9335.2	0	NA	NA	NA	NA	NA			0	0	0	0	0	0		0	0	0	0	0	0
AN9336.2	0	NA	NA	NA	NA	NA			0	0	0	0	0	0		0	0	0	0	0	0
AN9337.2	0.17034	0.912959	4.08047	0.223739	0.822961	0.999981			0	0	0	1.02204	0	0		0	0	0	1	0	0
AN9338.2	3.49801	-0.744955	0.993332	-0.749955	0.453282	0.999981			4.82328	3.96482	4.39697	3.06612	0.992637	3.74419		4	5	4	3	1	4
AN9339.2	1914.05	0.592723	0.377784	1.56895	0.11666	0.999981			1811.14	1677.12	1090.45	3765.2	1427.41	1712.97		1502	2115	992	3684	1438	1830
AN9340.2	327.125	-0.215159	0.286482	-0.751038	0.45263	0.999981			259.251	505.912	288.002	304.568	284.887	320.129		215	638	262	298	287	342
AN9341.2	0.434662	-0.682797	3.4096	-0.200257	0.841279	0.999981			0	1.58593	0	1.02204	0	0		0	2	0	1	0	0
AN9342.2	1050.52	0.150221	0.235683	0.637386	0.523874	0.999981			985.154	936.492	1066.27	1267.33	768.301	1279.58		817	1181	970	1240	774	1367
AN9343.2	0.20097	-1.01059	4.08047	-0.247666	0.804393	0.999981			1.20582	0	0	0	0	0		1	0	0	0	0	0
AN9344.2	0.16544	0.912959	4.08047	0.223739	0.822961	0.999981			0	0	0	0	0.992637	0		0	0	0	0	1	0
AN9345.2	0.366415	-2.00689	4.03052	-0.497924	0.618538	0.999981			0	0	2.19849	0	0	0		0	0	2	0	0	0
AN9346.2	33.1261	-0.404239	0.444648	-0.90912	0.363287	0.999981			42.2037	26.1678	45.069	31.6833	37.7202	15.9128		35	33	41	31	38	17
AN9347.2	3.01424	-0.790597	1.19677	-0.660608	0.508864	0.999981			1.20582	7.92965	2.19849	1.02204	1.98527	3.74419		1	10	2	1	2	4
AN9348.2	0.489139	-0.91726	2.76568	-0.331658	0.740148	0.999981			1.20582	0.792965	0	0	0	0.936049		1	1	0	0	0	1
AN9349.2	0.183207	-1.01059	4.08047	-0.247666	0.804393	0.999981			0	0	1.09924	0	0	0		0	0	1	0	0	0
AN9350.2	2.01507	-1.02361	1.3916	-0.735566	0.461995	0.999981			2.41164	2.37889	3.29773	3.06612	0	0.936049		2	3	3	3	0	1
AN9351.2	6.76096	-0.0867768	0.743686	-0.116685	0.90711	0.999981			9.64655	7.92965	3.29773	8.17633	4.96319	6.55234		8	10	3	8	5	7
AN9352.2	4.2564	-0.235364	0.894384	-0.263158	0.792429	0.999981			2.41164	4.75779	6.59546	3.06612	4.96319	3.74419		2	6	6	3	5	4
AN9353.2	0.702189	1.4535	2.5051	0.580219	0.561767	0.999981			1.20582	0	0	1.02204	1.98527	0		1	0	0	1	2	0
AN9354.2	3.98998	-0.50653	1.03311	-0.490297	0.623924	0.999981			6.0291	1.58593	6.59546	1.02204	4.96319	3.74419		5	2	6	1	5	4
AN9355.2	105.006	-0.220695	0.259514	-0.850416	0.395094	0.999981			118.17	89.605	131.909	93.0058	112.168	85.1804		98	113	120	91	113	91
AN9356.2	276.527	-0.0116772	0.201117	-0.0580619	0.953699	0.999981			314.719	277.538	240.734	314.789	268.012	243.373		261	350	219	308	270	260
AN9357.2	788.537	-0.0950345	0.158819	-0.598384	0.549584	0.999981			886.277	811.996	745.287	798.214	808.007	681.443		735	1024	678	781	814	728
AN9358.2	487.972	0.0497004	0.201392	0.246784	0.805075	0.999981			563.118	423.443	452.888	546.792	524.112	417.478		467	534	412	535	528	446
AN9359.2	1006.08	0.0157005	0.129253	0.121471	0.903318	0.999981			1008.06	940.456	1054.17	989.336	1020.43	1024.04		836	1186	959	968	1028	1094
AN9360.2	371.205	0.0442833	0.147055	0.301135	0.763311	0.999981			377.421	348.112	371.544	387.354	370.254	372.547		313	439	338	379	373	398
AN9361.2	155.431	0.382535	0.298868	1.27994	0.200565	0.999981			137.463	145.113	122.016	142.064	251.137	134.791		114	183	111	139	253	144
AN9362.2	656.087	0.131895	0.137049	0.962398	0.33585	0.999981			649.937	615.341	613.378	723.605	647.2	687.06		539	776	558	708	652	734
AN9363.2	57.397	-0.063075	0.277757	-0.227087	0.820356	0.999981			65.1142	57.0935	53.8629	64.3886	49.6319	54.2908		54	72	49	63	50	58
AN9364.2	4.48342	0.294991	1.10716	0.266439	0.789901	0.999981			4.82328	3.96482	3.29773	9.19837	0	5.61629		4	5	3	9	0	6
AN9365.2	12.6236	0.073922	0.768559	0.0961825	0.923376	0.999981			2.41164	10.3085	24.1834	9.19837	10.919	18.721		2	13	22	9	11	20
AN9366.2	1.64151	0.00199158	1.48299	0.00134294	0.998928	0.999981			0	1.58593	3.29773	2.04408	1.98527	0.936049		0	2	3	2	2	1
AN9367.2	0.132161	-1.01059	4.08047	-0.247666	0.804393	0.999981			0	0.792965	0	0	0	0		0	1	0	0	0	0
AN9368.2	0	NA	NA	NA	NA	NA			0	0	0	0	0	0		0	0	0	0	0	0
AN9369.2	61.2645	-0.260747	0.30923	-0.843213	0.399109	0.999981			71.1433	79.2965	49.466	59.2784	62.5361	45.8664		59	100	45	58	63	49
AN9370.2	66.8137	-0.0654587	0.299063	-0.21888	0.826744	0.999981			72.3491	65.8161	67.0539	45.9919	80.4036	69.2676		60	83	61	45	81	74
AN9371.2	366.828	-0.146742	0.22646	-0.647983	0.516996	0.999981			366.569	326.702	463.881	315.811	307.718	420.286		304	412	422	309	310	449
AN9372.2	73.7014	3.00755	1.73955	1.72892	NA	NA			40.9979	4.75779	3.29773	373.045	7.9411	12.1686		34	6	3	365	8	13
AN9373.2	636.272	0.0420938	0.330901	0.12721	0.898774	0.999981			630.643	667.676	582.599	764.487	333.526	838.7		523	842	530	748	336	896
AN9374.2	22.5135	1.13123	0.718339	1.57479	0.115305	0.999981			15.6756	10.3085	16.4887	61.3225	6.94846	24.3373		13	13	15	60	7	26
AN9375.2	232.887	1.22318	0.912394	1.34063	0.18004	0.999981			231.517	97.5347	90.138	721.561	133.013	123.558		192	123	82	706	134	132
AN9376.2	95.5827	-0.0132332	0.232417	-0.0569375	0.954595	0.999981			102.495	100.707	84.6418	100.16	101.249	84.2444		85	127	77	98	102	90
AN9377.2	15.6994	0.228401	0.505487	0.451845	0.651381	0.999981			16.8815	13.4804	13.1909	15.3306	11.9116	23.4012		14	17	12	15	12	25
AN9378.2	20.4211	0.14377	0.439294	0.327274	0.743461	0.999981			25.3222	16.6523	16.4887	21.4629	24.8159	17.7849		21	21	15	21	25	19
AN9379.2	0.16544	0.912959	4.08047	0.223739	0.822961	0.999981			0	0	0	0	0.992637	0		0	0	0	0	1	0
AN9380.2	370.927	0.316506	0.399928	0.791407	0.428707	0.999981			557.088	225.995	208.856	538.616	369.261	325.745		462	285	190	527	372	348
AN9381.2	0.46304	0.858752	3.37516	0.254433	0.799161	0.999981			0	0.792965	0	0	1.98527	0		0	1	0	0	2	0
AN9382.2	0.485708	-0.866291	2.76356	-0.313469	0.753924	0.999981			0	0.792965	1.09924	1.02204	0	0		0	1	1	1	0	0
AN9383.2	73.9523	0.067436	0.279125	0.241598	0.809092	0.999981			77.1724	84.0543	54.9622	85.8515	71.4699	70.2037		64	106	50	84	72	75
AN9384.2	168.814	-0.309891	0.307869	-1.00657	0.314143	0.999981			142.287	253.749	163.787	111.402	180.66	161		118	320	149	109	182	172
AN9385.2	0	NA	NA	NA	NA	NA			0	0	0	0	0	0		0	0	0	0	0	0
AN9386.2	24.463	0.00266791	0.49684	0.00536976	0.995716	0.999981			15.6756	21.4101	36.275	15.3306	33.7497	24.3373		13	27	33	15	34	26
AN9387.2	9.90433	-0.612363	0.63105	-0.970387	0.331853	0.999981			10.8524	11.8945	13.1909	4.08816	11.9116	7.48839		9	15	12	4	12	8
AN9388.2	26.1096	-0.0656444	0.668457	-0.0982029	0.921771	0.999981			14.4698	20.6171	45.069	9.19837	47.6466	19.657		12	26	41	9	48	21
AN9389.2	10.2287	-0.193596	0.628296	-0.308128	0.757985	0.999981			7.23491	11.1015	14.2902	14.3086	6.94846	7.48839		6	14	13	14	7	8
AN9390.2	84.6939	-0.388194	0.24994	-1.55315	0.120387	0.999981			112.141	84.0543	92.3365	77.6751	76.4331	65.5234		93	106	84	76	77	70
AN9391.2	177.931	0.2255	0.178074	1.26633	0.205396	0.999981			170.02	161.765	160.49	202.364	187.608	185.338		141	204	146	198	189	198
AN9392.2	124.126	0.361917	0.335443	1.07892	0.280622	0.999981			139.875	95.1558	91.2372	199.298	101.249	117.942		116	120	83	195	102	126
AN9393.2	200.456	-0.139292	0.240962	-0.578068	0.563218	0.999981			156.756	223.616	249.528	168.637	210.439	193.762		130	282	227	165	212	207
AN9394.2	158.18	-0.222714	0.222316	-1.00179	0.316446	0.999981			161.58	191.898	157.192	119.579	157.829	161		134	242	143	117	159	172
AN9395.2	140.177	-0.0583796	0.206659	-0.282492	0.777566	0.999981			150.727	147.491	130.81	121.623	151.874	138.535		125	186	119	119	153	148
AN9396.2	864.829	0.168725	0.166233	1.01499	0.310108	0.999981			815.134	828.648	799.15	952.542	772.272	1021.23		676	1045	727	932	778	1091
AN9397.2	5622.69	-0.107524	0.147115	-0.730884	0.46485	0.999981			5427.39	6201.78	5866.66	4880.25	5372.15	5987.9		4501	7821	5337	4775	5412	6397
AN9398.2	1185.93	-0.0463628	0.201266	-0.230356	0.817815	0.999981			1322.78	1045.13	1247.64	1379.76	1168.33	951.962		1097	1318	1135	1350	1177	1017
AN9399.2	318.514	-0.0546259	0.149083	-0.366412	0.714058	0.999981			318.336	324.323	330.872	313.767	318.637	305.152		264	409	301	307	321	326
AN9400.2	591.351	0.0600062	0.139269	0.430866	0.666565	0.999981			555.883	558.247	623.271	604.026	609.479	597.199		461	704	567	591	614	638
AN9401.2	978.319	0.00346927	0.18436	0.0188179	0.984986	0.999981			830.809	1153.76	945.35	1057.81	899.329	982.851		689	1455	860	1035	906	1050
AN9402.2	607.695	0.0674281	0.205602	0.327955	0.742946	0.999981			554.677	678.778	546.324	497.734	708.743	659.914		460	856	497	487	714	705
AN9403.2	5241.48	0.179414	0.156048	1.14973	0.250253	0.999981			4310.8	5182.03	5254.38	5016.18	5809.91	5875.58		3575	6535	4780	4908	5853	6277
AN9404.2	540.853	0.0824046	0.137636	0.598715	0.549363	0.999981			524.531	524.15	527.637	566.211	524.112	578.478		435	661	480	554	528	618
AN9405.2	550.536	-0.00362192	0.152017	-0.0238257	0.980992	0.999981			588.44	548.732	516.645	596.872	516.171	536.356		488	692	470	584	520	573
AN9406.2	450.755	-0.0134018	0.207572	-0.0645643	0.948521	0.999981			508.856	361.592	489.163	508.977	427.827	408.117		422	456	445	498	431	436
AN9407.2	6047.87	0.936026	0.240931	3.88504	0.000102312	0.122181			4362.65	3379.62	4714.66	9133.98	5736.45	8959.86		3618	4262	4289	8937	5779	9572
AN9408.2	8248.49	0.86765	0.218004	3.97997	6.89e-05	0.122181			5775.87	4953.65	6792.23	11701.3	8202.16	12065.7		4790	6247	6179	11449	8263	12890
AN9409.2	860.463	-0.14371	0.163075	-0.881249	0.378183	0.999981			958.626	881.777	869.502	887.132	865.58	700.164		795	1112	791	868	872	748
AN9410.2	449.198	0.069154	0.141491	0.488751	0.625018	0.999981			417.213	444.853	452.888	452.764	473.488	453.984		346	561	412	443	477	485
AN9411.2	0	NA	NA	NA	NA	NA			0	0	0	0	0	0		0	0	0	0	0	0
AN9412.2	314.485	0.461418	0.258395	1.7857	0.0741473	0.999981			259.251	278.331	256.124	411.883	244.189	437.135		215	351	233	403	246	467
AN9413.2	680.201	-0.0668922	0.161425	-0.414387	0.678591	0.999981			623.408	693.844	770.57	617.313	658.119	717.949		517	875	701	604	663	767
AN9414.2	27.1632	-0.0620231	0.394822	-0.157091	0.875173	0.999981			30.1455	30.9256	21.9849	26.5731	32.757	20.5931		25	39	20	26	33	22
AN9415.2	1455.03	-0.0937635	0.120418	-0.778653	0.436184	0.999981			1438.54	1499.5	1568.62	1432.9	1400.61	1390.03		1193	1891	1427	1402	1411	1485
AN9416.2	12.7718	0.213206	0.705292	0.302295	0.762427	0.999981			10.8524	10.3085	14.2902	26.5731	9.92637	4.68024		9	13	13	26	10	5
AN9417.2	0	NA	NA	NA	NA	NA			0	0	0	0	0	0		0	0	0	0	0	0
AN9418.2	166.735	-0.149893	0.206545	-0.725714	0.468014	0.999981			172.432	192.69	160.49	176.813	136.984	161		143	243	146	173	138	172
AN9419.2	3632.74	-0.115837	0.170037	-0.681247	0.495715	0.999981			3405.23	4211.44	3717.64	3969.61	3088.09	3404.41		2824	5311	3382	3884	3111	3637
AN9420.2	290.481	0.326046	0.217134	1.50159	0.133203	0.999981			282.162	202.206	290.2	361.803	294.813	311.704		234	255	264	354	297	333
AN9421.2	504.83	0.00934735	0.142186	0.0657405	0.947584	0.999981			470.269	524.15	514.446	501.822	523.12	495.17		390	661	468	491	527	529
AN9422.2	965.425	0.00577845	0.15131	0.0381895	0.969537	0.999981			1085.24	896.05	910.174	1014.89	937.05	949.153		900	1130	828	993	944	1014
AN9423.2	377.863	0.0479275	0.171922	0.278774	0.780418	0.999981			375.01	361.592	378.14	413.927	409.959	328.553		311	456	344	405	413	351
AN9424.2	481.415	-0.0387556	0.149029	-0.260055	0.794822	0.999981			502.827	495.603	464.98	490.58	498.304	436.199		417	625	423	480	502	466
AN9425.2	180.619	-0.7957	0.471189	-1.68871	0.0912755	0.999981			180.873	374.279	131.909	96.0719	215.402	85.1804		150	472	120	94	217	91
AN9426.2	121.747	-0.299374	0.232097	-1.28987	0.197097	0.999981			144.698	134.011	124.215	115.491	124.08	87.9886		120	169	113	113	125	94
AN9427.2	0.183207	-1.01059	4.08047	-0.247666	0.804393	0.999981			0	0	1.09924	0	0	0		0	0	1	0	0	0
AN9428.2	0	NA	NA	NA	NA	NA			0	0	0	0	0	0		0	0	0	0	0	0
AN9429.2	0.156008	0.912959	4.08047	0.223739	0.822961	0.999981			0	0	0	0	0	0.936049		0	0	0	0	0	1
AN9430.2	0.16544	0.912959	4.08047	0.223739	0.822961	0.999981			0	0	0	0	0.992637	0		0	0	0	0	1	0
AN9431.2	0	NA	NA	NA	NA	NA			0	0	0	0	0	0		0	0	0	0	0	0
AN9432.2	18.2641	-0.205018	0.581527	-0.352551	0.724425	0.999981			16.8815	26.1678	15.3894	9.19837	29.7791	12.1686		14	33	14	9	30	13
AN9433.2	388.048	0.0419333	0.266103	0.157583	0.874785	0.999981			470.269	306.084	371.544	515.109	340.475	324.809		390	386	338	504	343	347
AN9434.2	936.879	0.0280394	0.137047	0.204597	0.837887	0.999981			938.127	941.249	903.578	1015.91	950.947	871.461		778	1187	822	994	958	931
AN9435.2	541.893	-0.106927	0.161129	-0.66361	0.50694	0.999981			502.827	607.411	574.904	484.448	520.142	561.629		417	766	523	474	524	600
AN9436.2	436.326	0.066492	0.15874	0.418874	0.675308	0.999981			401.538	415.514	461.682	452.764	476.466	409.989		333	524	420	443	480	438
AN9437.2	1074.68	0.0300677	0.159453	0.188568	0.850431	0.999981			1000.83	1114.12	1075.06	941.3	1199.11	1117.64		830	1405	978	921	1208	1194
AN9438.2	498.024	-0.0454559	0.172494	-0.263522	0.792148	0.999981			512.473	564.591	439.697	525.329	454.628	491.426		425	712	400	514	458	525
AN9439.2	5.14439	-0.180267	1.00884	-0.178687	0.858183	0.999981			1.20582	6.34372	8.79395	1.02204	6.94846	6.55234		1	8	8	1	7	7
AN9440.2	0	NA	NA	NA	NA	NA			0	0	0	0	0	0		0	0	0	0	0	0
AN9441.2	4.79133	-0.271563	0.945515	-0.287211	0.773951	0.999981			9.64655	3.96482	2.19849	5.11021	5.95582	1.8721		8	5	2	5	6	2
AN9442.2	0	NA	NA	NA	NA	NA			0	0	0	0	0	0		0	0	0	0	0	0
AN9443.2	0.2976	-0.0488121	3.83788	-0.0127185	0.989852	0.999981			0	0.792965	0	0	0.992637	0		0	1	0	0	1	0
AN9444.2	29.6959	0.270933	0.722143	0.375179	0.707527	0.999981			33.7629	41.2342	5.49622	59.2784	16.8748	21.5291		28	52	5	58	17	23
AN9445.2	4.47606	1.15734	0.952813	1.21466	0.224497	0.999981			3.61746	1.58593	3.29773	4.08816	3.97055	10.2965		3	2	3	4	4	11
AN9446.2	417.414	-0.142343	0.227013	-0.627027	0.530642	0.999981			511.267	332.252	471.576	379.177	452.643	357.571		424	419	429	371	456	382
AN9447.2	364.89	-0.102969	0.209558	-0.491362	0.62317	0.999981			466.652	304.499	363.85	355.67	351.394	347.274		387	384	331	348	354	371
AN9448.2	534.403	-0.0305889	0.284907	-0.107364	0.9145	0.999981			370.186	745.387	503.454	439.478	563.818	584.094		307	940	458	430	568	624
AN9449.2	499.456	0.133614	0.145296	0.919601	0.357781	0.999981			502.827	455.162	471.576	540.66	536.024	490.49		417	574	429	529	540	524
AN9450.2	9703.2	-0.415608	0.184847	-2.24839	0.024551	0.999981			13044.6	10934.2	9295.2	9138.07	8343.12	7464.05		10818	13789	8456	8941	8405	7974
AN9451.2	146.264	0.496347	0.300069	1.65411	0.0981055	0.999981			97.6714	115.773	150.596	122.645	223.343	167.553		81	146	137	120	225	179
AN9452.2	0	NA	NA	NA	NA	NA			0	0	0	0	0	0		0	0	0	0	0	0
AN9453.2	22.3519	-0.636142	0.428622	-1.48416	0.137768	0.999981			33.7629	23.7889	24.1834	19.4188	19.8527	13.1047		28	30	22	19	20	14
AN9454.2	1.49265	-0.969801	1.75898	-0.551344	0.581398	0.999981			2.41164	2.37889	1.09924	3.06612	0	0		2	3	1	3	0	0
AN9455.2	0	NA	NA	NA	NA	NA			0	0	0	0	0	0		0	0	0	0	0	0
AN9456.2	0.429761	-0.682435	3.42176	-0.19944	0.841919	0.999981			0	1.58593	0	0	0.992637	0		0	2	0	0	1	0
AN9457.2	0.623949	1.43245	2.26313	0.632949	0.526767	0.999981			0	0.792965	0	1.02204	0.992637	0.936049		0	1	0	1	1	1
AN9458.2	4.27372	-0.901563	1.25662	-0.717451	0.473096	0.999981			1.20582	5.55075	9.89319	2.04408	6.94846	0		1	7	9	2	7	0
AN9459.2	0	NA	NA	NA	NA	NA			0	0	0	0	0	0		0	0	0	0	0	0
AN9460.2	846.49	-0.390554	0.248252	-1.57321	0.115669	0.999981			951.391	1241.78	687.027	804.346	651.17	743.223		789	1566	625	787	656	794
AN9461.2	461.15	-0.0263656	0.178692	-0.147548	0.8827	0.999981			406.361	543.181	445.194	435.39	472.495	464.28		337	685	405	426	476	496
AN9462.2	197.919	0.0121247	0.183186	0.0661881	0.947228	0.999981			186.902	194.276	209.956	200.32	215.402	180.657		155	245	191	196	217	193
AN9463.2	1258.76	0.101148	0.262984	0.384615	0.700523	0.999981			933.304	1213.24	1497.17	1035.33	1688.48	1185.04		774	1530	1362	1013	1701	1266
AN9464.2	338.109	-0.148132	0.162034	-0.914199	0.360612	0.999981			385.862	327.495	353.956	302.524	325.585	333.233		320	413	322	296	328	356
AN9465.2	14627.4	0.216704	0.161508	1.34176	0.179675	0.999981			14355.3	11269.6	14969.5	15927.5	15372	15870.7		11905	14212	13618	15584	15486	16955
AN9466.2	842.786	0.423704	0.314636	1.34665	0.178093	0.999981			784.988	726.356	648.554	1030.22	543.965	1322.64		651	916	590	1008	548	1413
AN9467.2	1485.2	0.0315556	0.165374	0.190813	0.848672	0.999981			1281.79	1524.08	1600.5	1337.85	1615.02	1551.97		1063	1922	1456	1309	1627	1658
AN9468.2	8347.22	0.155604	0.185701	0.837929	0.40207	0.999981			9148.55	6220.02	8325.67	8667.93	8995.28	8725.85		7587	7844	7574	8481	9062	9322
AN9469.2	736.914	0.0505916	0.241504	0.209486	0.834069	0.999981			948.98	555.868	668.34	845.228	672.015	731.054		787	701	608	827	677	781
AN9470.2	593.612	-0.54525	0.269038	-2.02667	0.0426965	0.999981			705.404	821.512	585.897	485.47	627.347	336.041		585	1036	533	475	632	359
AN9471.2	314.891	-0.171893	0.164389	-1.04565	0.295724	0.999981			360.54	315.6	325.376	279.017	318.637	290.175		299	398	296	273	321	310
AN9472.2	69.527	-0.0489269	0.260029	-0.188159	0.850752	0.999981			62.7026	81.6754	67.0539	73.587	68.492	63.6513		52	103	61	72	69	68
AN9473.2	583.325	0.176459	0.160218	1.10137	0.270738	0.999981			508.856	532.079	602.386	571.321	609.479	675.827		422	671	548	559	614	722
AN9474.2	193.656	-0.263205	0.302141	-0.871133	0.383682	0.999981			250.81	238.682	144.001	220.761	175.697	131.983		208	301	131	216	177	141
AN9475.2	0	NA	NA	NA	NA	NA			0	0	0	0	0	0		0	0	0	0	0	0
AN9476.2	1.21518	0.26621	1.70759	0.155897	0.876114	0.999981			1.20582	0	2.19849	1.02204	0.992637	1.8721		1	0	2	1	1	2
AN9477.2	0	NA	NA	NA	NA	NA			0	0	0	0	0	0		0	0	0	0	0	0
AN9478.2	16.1639	0.577565	0.816437	0.707421	0.479305	0.999981			2.41164	29.3397	6.59546	11.2425	26.8012	20.5931		2	37	6	11	27	22
AN9479.2	1.93801	-0.00290361	1.27268	-0.00228149	0.99818	0.999981			1.20582	2.37889	2.19849	2.04408	0.992637	2.80815		1	3	2	2	1	3
AN9480.2	68.1408	0.442056	0.277937	1.59049	0.111724	0.999981			59.0851	66.6091	47.2675	74.609	70.4772	90.7967		49	84	43	73	71	97
AN9481.2	451.877	0.021268	0.163278	0.130257	0.896363	0.999981			438.918	444.853	461.682	517.153	420.878	427.774		364	561	420	506	424	457
AN9482.2	210.806	0.071977	0.202467	0.3555	0.722215	0.999981			197.754	222.823	195.665	220.761	181.653	246.181		164	281	178	216	183	263
AN9483.2	19.0095	-0.14672	0.491553	-0.298482	0.765335	0.999981			30.1455	15.8593	14.2902	14.3086	18.8601	20.5931		25	20	13	14	19	22
AN9484.2	0	NA	NA	NA	NA	NA			0	0	0	0	0	0		0	0	0	0	0	0
AN9485.2	17.8373	-0.48219	0.506565	-0.951883	0.341156	0.999981			15.6756	27.7538	18.6871	9.19837	18.8601	16.8489		13	35	17	9	19	18
AN9486.2	742.535	0.440518	0.254261	1.73254	0.0831779	0.999981			711.433	561.419	617.775	1110.96	606.501	847.124		590	708	562	1087	611	905
AN9487.2	5.69215	-2.97057	1.18417	-2.50857	0.012122	0.999981			2.41164	19.0312	8.79395	2.04408	0	1.8721		2	24	8	2	0	2
AN9488.2	251.228	0.0202875	0.16968	0.119564	0.904829	0.999981			253.222	230.753	264.918	259.598	262.056	236.82		210	291	241	254	264	253
AN9489.2	746.78	-0.125542	0.170526	-0.736204	0.461606	0.999981			916.423	726.356	695.821	731.782	716.684	693.612		760	916	633	716	722	741
AN9490.2	56.507	-0.0403621	0.415989	-0.0970269	0.922705	0.999981			71.1433	45.992	54.9622	88.9176	38.7129	39.314		59	58	50	87	39	42
AN9491.2	983.593	-0.131414	0.148866	-0.882765	0.377363	0.999981			1030.98	1112.53	940.953	939.256	872.528	1005.32		855	1403	856	919	879	1074
AN9492.2	977.64	0.306268	0.179917	1.70228	0.0887034	0.999981			818.751	865.125	938.754	983.204	1287.45	972.555		679	1091	854	962	1297	1039
AN9493.2	0	NA	NA	NA	NA	NA			0	0	0	0	0	0		0	0	0	0	0	0
AN9494.2	0	NA	NA	NA	NA	NA			0	0	0	0	0	0		0	0	0	0	0	0
AN9495.2	36.6725	0.127845	0.3868	0.330519	0.741008	0.999981			42.2037	36.4764	26.3818	49.058	39.7055	26.2094		35	46	24	48	40	28
AN9496.2	451.52	-0.223729	0.192337	-1.16322	0.244742	0.999981			565.529	415.514	479.27	432.323	447.679	368.803		469	524	436	423	451	394
AN9497.2	940.958	-0.463043	0.275111	-1.68311	0.0923537	0.999981			962.244	1473.33	835.425	763.465	974.77	636.513		798	1858	760	747	982	680
AN9498.2	198.03	-0.0961091	0.205849	-0.466892	0.640577	0.999981			215.842	210.929	186.871	226.893	170.734	176.913		179	266	170	222	172	189
AN9499.2	21.8853	0.0877001	0.396817	0.221009	0.825086	0.999981			20.4989	22.203	20.8856	22.4849	21.838	23.4012		17	28	19	22	22	25
AN9500.2	906.362	0.0714259	0.17206	0.415123	0.678052	0.999981			816.34	929.355	905.777	873.845	829.845	1083.01		677	1172	824	855	836	1157
AN9501.2	39.9756	-0.368063	0.334115	-1.10161	0.270633	0.999981			50.6444	39.6482	45.069	33.7274	42.6834	28.0815		42	50	41	33	43	30
AN9502.2	3.71131	0.14513	0.989853	0.146618	0.883434	0.999981			2.41164	4.75779	3.29773	2.04408	6.94846	2.80815		2	6	3	2	7	3
AN9503.2	13.7673	-0.0698282	0.601169	-0.116154	0.907531	0.999981			8.44073	11.8945	21.9849	9.19837	19.8527	11.2326		7	15	20	9	20	12
AN9504.2	497.465	-0.0255853	0.196989	-0.129882	0.89666	0.999981			405.155	504.326	595.79	465.029	522.127	492.362		336	636	542	455	526	526
AN9505.2	15.4327	-0.554134	0.482759	-1.14785	0.251031	0.999981			22.9106	15.8593	16.4887	12.2645	12.9043	12.1686		19	20	15	12	13	13
AN9506.2	1038.84	-0.106362	0.211096	-0.503856	0.614362	0.999981			962.244	1067.33	1201.47	989.336	1217.97	794.705		798	1346	1093	968	1227	849
AN9507.2	0	NA	NA	NA	NA	NA			0	0	0	0	0	0		0	0	0	0	0	0
AN9508.2	0	NA	NA	NA	NA	NA			0	0	0	0	0	0		0	0	0	0	0	0
AN9509.2	570.03	-0.103858	0.179037	-0.58009	0.561854	0.999981			666.818	562.212	543.026	626.511	499.297	522.315		553	709	494	613	503	558
AN9510.2	22.7044	0.228999	0.484515	0.472635	0.636473	0.999981			16.8815	14.2734	31.8781	17.3747	26.8012	29.0175		14	18	29	17	27	31
AN9511.2	509.996	0.159486	0.165552	0.963356	0.335369	0.999981			505.238	431.373	510.049	526.351	496.319	590.647		419	544	464	515	500	631
AN9512.2	1283.67	0.0379042	0.184386	0.20557	0.837127	0.999981			1334.84	1032.44	1434.51	1314.35	1191.16	1394.71		1107	1302	1305	1286	1200	1490
AN9513.2	170.669	0.790176	0.311721	2.53488	0.0112486	0.999981			113.347	121.324	140.703	147.174	192.572	308.896		94	153	128	144	194	330
AN9514.2	80.2111	-0.0691436	0.267999	-0.257999	0.796407	0.999981			68.7317	103.085	73.6493	78.6972	79.411	77.692		57	130	67	77	80	83
AN9515.2	617.396	-0.0606665	0.158467	-0.382833	0.701844	0.999981			596.88	669.262	624.37	637.754	533.046	643.065		495	844	568	624	537	687
AN9516.2	166.107	0.0219233	0.186417	0.117603	0.906382	0.999981			166.403	153.835	174.78	170.681	156.837	174.105		138	194	159	167	158	186
AN9517.2	125.238	-0.150478	0.210568	-0.714629	0.474838	0.999981			118.17	134.011	142.902	109.358	129.043	117.942		98	169	130	107	130	126
AN9518.2	0	NA	NA	NA	NA	NA			0	0	0	0	0	0		0	0	0	0	0	0
AN9519.2	0	NA	NA	NA	NA	NA			0	0	0	0	0	0		0	0	0	0	0	0
AN9520.2	0	NA	NA	NA	NA	NA			0	0	0	0	0	0		0	0	0	0	0	0
AN9521.2	249.572	-0.231423	0.212193	-1.09063	0.275437	0.999981			301.455	283.881	223.146	221.783	264.042	203.123		250	358	203	217	266	217
AN9522.2	50.4646	-0.23929	0.396047	-0.604195	0.545714	0.999981			60.291	62.6442	40.672	64.3886	47.6466	27.1454		50	79	37	63	48	29
AN9523.2	218.928	-0.191522	0.321118	-0.596424	0.550892	0.999981			177.255	294.983	227.543	127.755	250.145	235.884		147	372	207	125	252	252
AN9524.2	1.23748	-1.48468	2.31578	-0.641111	0.52145	0.999981			0	0	5.49622	0	0.992637	0.936049		0	0	5	0	1	1
AN9525.2	0	NA	NA	NA	NA	NA			0	0	0	0	0	0		0	0	0	0	0	0
AN9526.2	652.109	0.0133637	0.169449	0.078866	0.937139	0.999981			641.496	686.708	618.874	601.982	603.523	760.072		532	866	563	589	608	812
AN9527.2	15.7065	0.386913	0.477797	0.809785	0.418064	0.999981			15.6756	11.1015	14.2902	20.4408	15.8822	16.8489		13	14	13	20	16	18
AN9528.2	285.868	-0.0861895	0.173641	-0.496366	0.619636	0.999981			284.573	275.952	323.178	251.422	290.843	289.239		236	348	294	246	293	309
AN9529.2	65.1869	-0.416187	0.326132	-1.27613	0.20191	0.999981			75.9666	94.3628	52.7637	64.3886	44.6687	58.9711		63	119	48	63	45	63
AN9530.2	0.20097	-1.01059	4.08047	-0.247666	0.804393	0.999981			1.20582	0	0	0	0	0		1	0	0	0	0	0
AN9531.2	101.11	-0.498503	0.336417	-1.4818	0.138393	0.999981			137.463	145.906	71.4508	95.0498	90.33	66.4595		114	184	65	93	91	71
AN9532.2	0.264322	-1.62972	4.0624	-0.401172	0.688294	0.999981			0	1.58593	0	0	0	0		0	2	0	0	0	0
AN9533.2	72.344	-0.250551	0.259941	-0.963878	0.335107	0.999981			80.7899	69.7809	85.741	63.3666	58.5656	75.8199		67	88	78	62	59	81
AN9534.2	339.059	-0.0731027	0.177195	-0.412556	0.679932	0.999981			378.627	369.522	294.597	333.185	318.637	339.786		314	466	268	326	321	363
AN9535.2	2.25259	1.38657	1.33545	1.03828	0.299141	0.999981			1.20582	2.37889	0	4.08816	3.97055	1.8721		1	3	0	4	4	2
AN9536.2	0	NA	NA	NA	NA	NA			0	0	0	0	0	0		0	0	0	0	0	0
AN9537.2	115.87	0.120184	0.211043	0.569478	0.569032	0.999981			114.553	107.843	111.024	121.623	108.197	131.983		95	136	101	119	109	141
AN9538.2	254.866	-0.117308	0.186222	-0.629932	0.528739	0.999981			227.9	291.018	275.91	228.937	262.056	243.373		189	367	251	224	264	260
AN9539.2	0	NA	NA	NA	NA	NA			0	0	0	0	0	0		0	0	0	0	0	0
AN9540.2	78.2386	0.17666	0.265175	0.6662	0.505284	0.999981			86.819	75.3317	58.2599	83.8074	90.33	74.8839		72	95	53	82	91	80
AN9541.2	154.741	-0.152242	0.218562	-0.696564	0.486076	0.999981			139.875	158.593	190.169	132.865	162.793	144.151		116	200	173	130	164	154

### Sheet: KO_15_DE
Gene	baseMean	log2FoldChange	lfcSE	stat	pvalue	padj	Sign DE		Normalized Counts							Raw Counts
							2		KO_00_01	KO_00_02	KO_00_03	KO_15_01	KO_15_02	KO_15_03		KO_00_01	KO_00_02	KO_00_03	KO_15_01	KO_15_02	KO_15_03
AN0001.2	0	NA	NA	NA	NA	NA			0	0	0	0	0	0		0	0	0	0	0	0
AN0002.2	0.42149	-2.34677	4.01759	-0.584126	0.559136	0.999057			0	2.52894	0	0	0	0		0	3	0	0	0	0
AN0003.2	0	NA	NA	NA	NA	NA			0	0	0	0	0	0		0	0	0	0	0	0
AN0004.2	5.62242	0.897947	0.954097	0.941149	0.346629	0.999057			8.9903	0.842979	2.34005	7.8577	7.50967	6.19384		7	1	2	11	7	6
AN0005.2	31.1429	0.438026	0.403789	1.08479	0.278015	0.999057			32.1082	27.8183	19.8904	47.1462	27.8931	32.0015		25	33	17	66	26	31
AN0006.2	43.7655	0.0211827	0.419909	0.0504458	0.959767	0.999057			52.6575	37.0911	40.9508	44.2889	23.6018	64.003		41	44	35	62	22	62
AN0007.2	0	NA	NA	NA	NA	NA			0	0	0	0	0	0		0	0	0	0	0	0
AN0008.2	0	NA	NA	NA	NA	NA			0	0	0	0	0	0		0	0	0	0	0	0
AN0009.2	262.073	-0.179818	0.187876	-0.957114	0.33851	0.999057			303.102	252.894	279.635	240.017	280.003	216.784		236	300	239	336	261	210
AN0010.2	402.998	0.103335	0.275941	0.374484	0.708045	0.999057			436.672	316.96	411.848	297.878	567.517	387.115		340	376	352	417	529	375
AN0011.2	224.684	-0.106555	0.268467	-0.396901	0.691441	0.999057			240.169	181.24	277.295	158.583	258.547	232.269		187	215	237	222	241	225
AN0012.2	6.64647	0.394607	0.805224	0.490058	0.624093	0.999057			6.42164	5.90085	4.68009	2.85735	10.7281	9.29076		5	7	4	4	10	9
AN0013.2	0	NA	NA	NA	NA	NA			0	0	0	0	0	0		0	0	0	0	0	0
AN0014.2	0.42811	-2.30296	4.02094	-0.572741	0.56682	0.999057			2.56866	0	0	0	0	0		2	0	0	0	0	0
AN0015.2	1.01045	0.362402	1.97964	0.183064	0.854747	0.999057			0	2.52894	0	1.42867	1.07281	1.03231		0	3	0	2	1	1
AN0016.2	0.668611	-1.71645	2.27432	-0.75471	0.450423	0.999057			1.28433	0.842979	1.17002	0.714336	0	0		1	1	1	1	0	0
AN0017.2	28.3521	-0.0367093	0.430937	-0.0851849	0.932114	0.999057			23.1179	31.1902	31.5906	25.7161	18.2378	40.26		18	37	27	36	17	39
AN0018.2	2.62608	0.535192	1.30565	0.409905	0.681876	0.999057			0	5.05787	1.17002	4.28602	2.14562	3.09692		0	6	1	6	2	3
AN0019.2	14.5912	0.102041	0.513311	0.19879	0.842427	0.999057			15.4119	16.0166	10.5302	12.8581	19.3106	13.42		12	19	9	18	18	13
AN0020.2	3.3233	2.26585	2.33276	0.971319	0.33139	0.999057			0	0	3.51007	16.4297	0	0		0	0	3	23	0	0
AN0021.2	0	NA	NA	NA	NA	NA			0	0	0	0	0	0		0	0	0	0	0	0
AN0022.2	0	NA	NA	NA	NA	NA			0	0	0	0	0	0		0	0	0	0	0	0
AN0023.2	0.392856	-0.226399	3.5853	-0.0631463	0.94965	0.999057			1.28433	0	0	0	1.07281	0		1	0	0	0	1	0
AN0024.2	0.172051	0.735372	4.08047	0.180217	0.856982	0.999057			0	0	0	0	0	1.03231		0	0	0	0	0	1
AN0025.2	0	NA	NA	NA	NA	NA			0	0	0	0	0	0		0	0	0	0	0	0
AN0026.2	0	NA	NA	NA	NA	NA			0	0	0	0	0	0		0	0	0	0	0	0
AN0027.2	0.140497	-1.18818	4.08047	-0.291187	0.770908	0.999057			0	0.842979	0	0	0	0		0	1	0	0	0	0
AN0028.2	3.95705	0.101486	1.11197	0.0912667	0.927281	0.999057			3.85299	1.68596	5.85011	0.714336	7.50967	4.12923		3	2	5	1	7	4
AN0029.2	1.25083	0.408936	1.68783	0.242286	0.808559	0.999057			1.28433	0.842979	1.17002	2.14301	0	2.06461		1	1	1	3	0	2
AN0030.2	103.749	-0.3889	0.263202	-1.47757	0.139523	0.999057			128.433	113.802	111.152	97.8641	106.208	65.0353		100	135	95	137	99	63
AN0031.2	416.038	-0.14486	0.300471	-0.48211	0.629728	0.999057			642.164	287.456	382.597	435.745	378.702	369.566		500	341	327	610	353	358
AN0032.2	4.08147	1.73755	1.04971	1.65526	0.0978711	0.999057			3.85299	0.842979	1.17002	5.00035	5.36405	8.25845		3	1	1	7	5	8
AN0033.2	48.0301	-0.339546	0.369539	-0.918836	0.358181	0.999057			78.3441	44.6779	38.6107	46.4319	43.9852	36.1307		61	53	33	65	41	35
AN0034.2	118.897	-0.0586449	0.250772	-0.233857	0.815096	0.999057			137.423	129.819	97.1119	132.867	120.155	96.0045		107	154	83	186	112	93
AN0035.2	0.297858	1.58416	3.88428	0.407839	0.683392	0.999057			0	0	0	0.714336	1.07281	0		0	0	0	1	1	0
AN0036.2	11.9756	-0.849594	0.64167	-1.32404	0.185491	0.999057			16.6963	21.0745	8.19016	7.8577	12.8737	5.16153		13	25	7	11	12	5
AN0037.2	2255.17	0.0161744	0.13771	0.117452	0.906502	0.999057			2112.72	2096.49	2519.06	2287.31	2218.57	2296.88		1645	2487	2153	3202	2068	2225
AN0038.2	515.948	0.113908	0.168801	0.674809	0.499797	0.999057			503.457	426.547	558.101	540.753	504.221	562.607		392	506	477	757	470	545
AN0039.2	128.449	-0.2778	0.296984	-0.935404	0.34958	0.999057			104.031	193.885	122.852	99.2928	130.883	119.748		81	230	105	139	122	116
AN0040.2	553.085	0.0376142	0.147404	0.255178	0.798586	0.999057			499.604	552.151	585.011	535.752	550.352	595.641		389	655	500	750	513	577
AN0041.2	69.3839	-0.125627	0.264442	-0.475064	0.634741	0.999057			69.3538	72.4962	74.8814	57.8612	62.223	79.4876		54	86	64	81	58	77
AN0042.2	262.298	0.0305239	0.164209	0.185885	0.852535	0.999057			263.287	273.125	242.195	279.306	266.057	249.818		205	324	207	391	248	242
AN0043.2	222.624	-0.00787536	0.236936	-0.0332383	0.973485	0.999057			281.268	167.753	222.304	235.017	217.78	211.623		219	199	190	329	203	205
AN0044.2	232.926	0.176658	0.204977	0.861845	0.388773	0.999057			173.384	225.918	256.235	251.446	252.11	238.463		135	268	219	352	235	231
AN0045.2	1079.46	-0.138453	0.275369	-0.502793	0.61511	0.999057			768.029	1428.01	1195.76	775.769	1146.83	1162.38		598	1694	1022	1086	1069	1126
AN0046.2	2727.01	0.127241	0.148746	0.855423	0.392317	0.999057			2820.39	2402.49	2599.79	3113.79	2537.2	2888.39		2196	2850	2222	4359	2365	2798
AN0047.2	2772.77	0.0462262	0.188793	0.244851	0.806571	0.999057			2544.26	3214.28	2425.46	2873.78	2385.93	3192.92		1981	3813	2073	4023	2224	3093
AN0048.2	123.952	0.380878	0.295951	1.28697	0.198106	0.999057			133.57	96.0996	94.7718	187.87	113.718	117.683		104	114	81	263	106	114
AN0049.2	279.017	-0.0697625	0.167986	-0.415288	0.677931	0.999057			294.111	290.828	271.445	245.732	275.712	296.272		229	345	232	344	257	287
AN0050.2	583.732	-0.938854	0.448271	-2.09439	0.0362252	0.999057			701.244	1145.61	453.969	301.45	682.307	217.817		546	1359	388	422	636	211
AN0051.2	360.523	-0.691972	0.47803	-1.44755	0.147743	0.999057			367.318	708.102	259.745	202.872	479.546	145.555		286	840	222	284	447	141
AN0052.2	339.406	-0.643635	0.343194	-1.87542	0.0607344	0.999057			463.643	522.647	255.065	279.306	345.445	170.331		361	620	218	391	322	165
AN0053.2	92.6663	-0.146216	0.239974	-0.609298	0.542327	0.999057			109.168	96.0996	86.5817	80.72	100.844	82.5845		85	114	74	113	94	80
AN0054.2	1219.63	0.525092	0.485586	1.08136	0.279539	0.999057			1649.08	476.283	876.347	2437.32	1093.19	785.585		1284	565	749	3412	1019	761
AN0055.2	177.851	0.0332363	0.360299	0.0922463	0.926502	0.999057			231.179	119.703	177.843	240.017	192.033	106.328		180	142	152	336	179	103
AN0056.2	189.563	-0.487532	0.284679	-1.71257	0.0867917	0.999057			213.199	207.373	242.195	104.293	211.344	158.975		166	246	207	146	197	154
AN0057.2	1328.65	-0.288054	0.257519	-1.11857	0.263323	0.999057			1196.99	1993.65	1189.91	995.071	1395.73	1200.57		932	2365	1017	1393	1301	1163
AN0058.2	23.6017	0.0680022	0.603633	0.112655	0.910304	0.999057			15.4119	19.3885	33.9307	8.57204	35.4027	28.9046		12	23	29	12	33	28
AN0059.2	111.516	0.113711	0.223089	0.50971	0.610255	0.999057			106.599	94.4137	120.512	106.436	125.519	115.618		83	112	103	149	117	112
AN0060.2	1369	0.100226	0.173029	0.579245	0.562424	0.999057			1226.53	1250.98	1487.1	1390.81	1233.73	1624.85		955	1484	1271	1947	1150	1574
AN0061.2	561.959	-0.0852439	0.168564	-0.505705	0.613064	0.999057			544.555	617.061	572.141	466.462	570.735	600.802		424	732	489	653	532	582
AN0062.2	281.038	-0.00143254	0.181192	-0.0079062	0.993692	0.999518			295.396	255.423	293.676	284.306	245.673	311.757		230	303	251	398	229	302
AN0063.2	913.308	-0.217802	0.151828	-1.43453	0.151421	0.999057			995.355	1070.58	879.857	855.061	777.787	901.204		775	1270	752	1197	725	873
AN0064.2	556.12	-0.0801739	0.155328	-0.516158	0.605744	0.999057			604.919	509.159	602.562	578.612	516.022	525.444		471	604	515	810	481	509
AN0065.2	351.639	0.204289	0.152196	1.34227	0.179507	0.999057			310.808	348.993	319.416	369.312	395.867	365.437		242	414	273	517	369	354
AN0066.2	542.989	-0.0107901	0.163004	-0.0661955	0.947222	0.999057			572.811	475.44	587.351	498.607	562.152	561.575		446	564	502	698	524	544
AN0067.2	3705.1	0.0506042	0.237876	0.212734	0.831535	0.999057			3313.57	2972.34	4634.46	3263.8	4692.47	3353.96		2580	3526	3961	4569	4374	3249
AN0068.2	582.738	0.0152024	0.181865	0.0835918	0.933381	0.999057			615.193	626.333	497.26	593.614	508.512	655.515		479	743	425	831	474	635
AN0069.2	820.874	0.0233171	0.183279	0.127222	0.898765	0.999057			679.41	909.574	851.776	732.195	832.501	919.785		529	1079	728	1025	776	891
AN0070.2	489.862	0.0589406	0.151321	0.389506	0.696902	0.999057			520.153	461.11	459.819	537.895	468.818	491.378		405	547	393	753	437	476
AN0071.2	1201.86	-0.0691267	0.173386	-0.398687	0.690124	0.999057			1015.9	1293.97	1380.63	1091.51	1260.55	1168.57		791	1535	1180	1528	1175	1132
AN0072.2	481.241	0.015769	0.203825	0.0773655	0.938333	0.999057			552.261	365.853	519.49	499.321	485.983	464.538		430	434	444	699	453	450
AN0073.2	546.854	0.0652601	0.133868	0.487495	0.625908	0.999057			529.143	525.176	548.741	533.609	564.298	580.156		412	623	469	747	526	562
AN0074.2	942.33	-0.237989	0.248296	-0.958488	0.337817	0.999057			1295.89	679.441	1085.78	869.347	863.612	859.911		1009	806	928	1217	805	833
AN0075.2	2476.43	-0.334725	0.193024	-1.73411	0.0828982	0.999057			2426.1	3438.51	2420.78	2095.86	2384.86	2092.49		1889	4079	2069	2934	2223	2027
AN0076.2	1576.36	-0.000652397	0.137457	-0.00474619	0.996213	0.999518			1450.01	1654.77	1623.99	1509.39	1509.44	1710.53		1129	1963	1388	2113	1407	1657
AN0077.2	339.265	-0.284481	0.250405	-1.13608	0.255922	0.999057			349.337	488.928	278.465	311.451	339.008	268.4		272	580	238	436	316	260
AN0078.2	882.411	0.00399849	0.137119	0.0291606	0.976736	0.999057			802.705	951.723	888.047	902.921	883.995	865.073		625	1129	759	1264	824	838
AN0079.2	341.723	0.23067	0.15667	1.47234	0.14093	0.999057			309.523	291.671	342.817	365.026	358.319	382.986		241	346	293	511	334	371
AN0080.2	92.8109	-0.00764629	0.222035	-0.0344372	0.972528	0.999057			93.756	87.6698	98.2819	97.1497	92.2617	87.7461		73	104	84	136	86	85
AN0081.2	1294.89	-0.119406	0.121912	-0.979448	0.327359	0.999057			1268.92	1401.03	1374.78	1263.66	1256.26	1204.7		988	1662	1175	1769	1171	1167
AN0082.2	408.578	-0.0208381	0.180298	-0.115576	0.907989	0.999057			364.749	461.953	405.998	362.169	404.449	452.15		284	548	347	507	377	438
AN0083.2	1192.67	0.0810464	0.123239	0.657633	0.510774	0.999057			1204.7	1122.01	1151.3	1202.23	1183.31	1292.45		938	1331	984	1683	1103	1252
AN0084.2	4562.02	-0.12806	0.120194	-1.06545	0.286672	0.999057			5119.33	4571.48	4602.87	4269.59	4544.42	4264.46		3986	5423	3934	5977	4236	4131
AN0085.2	624.679	-0.0612596	0.205588	-0.297973	0.765724	0.999057			500.888	778.07	632.982	573.612	601.846	660.676		390	923	541	803	561	640
AN0086.2	2049.9	-0.0529381	0.109307	-0.484307	0.628168	0.999057			2075.48	2109.13	2077.96	2047.29	2041.56	1947.96		1616	2502	1776	2866	1903	1887
AN0087.2	387.94	0.151655	0.225941	0.671215	0.502084	0.999057			341.631	307.687	453.969	393.599	348.663	482.087		266	365	388	551	325	467
AN0088.2	423.843	0.188968	0.232212	0.813773	0.415775	0.999057			507.31	327.076	355.687	508.608	463.454	380.921		395	388	304	712	432	369
AN0089.2	812.238	0.0595014	0.193499	0.307502	0.758461	0.999057			712.802	989.657	682.123	807.2	820.7	860.944		555	1174	583	1130	765	834
AN0090.2	299.668	0.192331	0.169697	1.13338	0.257056	0.999057			254.297	293.357	290.166	291.449	322.916	345.823		198	348	248	408	301	335
AN0091.2	572.911	0.0082188	0.168287	0.048838	0.961048	0.999057			638.311	520.961	555.761	577.898	511.73	632.804		497	618	475	809	477	613
AN0092.2	1188.96	-0.274319	0.16454	-1.66719	0.0954772	0.999057			1387.08	1092.5	1426.26	1012.93	1084.61	1130.38		1080	1296	1219	1418	1011	1095
AN0093.2	546.725	0.0480273	0.15198	0.31601	0.751995	0.999057			526.575	590.928	494.92	587.899	525.677	554.349		410	701	423	823	490	537
AN0094.2	179.786	-0.152875	0.191853	-0.796836	0.425546	0.999057			204.208	163.538	201.244	172.869	172.722	164.137		159	194	172	242	161	159
AN0095.2	337.965	-0.0563962	0.172881	-0.326214	0.744263	0.999057			305.67	386.927	339.307	307.879	341.154	346.855		238	459	290	431	318	336
AN0096.2	108.742	-0.119907	0.235535	-0.509084	0.610693	0.999057			98.8933	110.43	131.043	118.58	94.4073	99.1014		77	131	112	166	88	96
AN0097.2	562.654	0.285209	0.263112	1.08398	0.278373	0.999057			431.534	489.771	600.222	582.184	448.435	823.781		336	581	513	815	418	798
AN0098.2	374.513	0.163085	0.189403	0.861049	0.389211	0.999057			314.661	408.845	334.626	358.597	447.362	382.986		245	485	286	502	417	371
AN0099.2	1.1853	-2.61992	2.182	-1.20069	0.22987	0.999057			0	2.52894	3.51007	0	1.07281	0		0	3	3	0	1	0
AN0100.2	0	NA	NA	NA	NA	NA			0	0	0	0	0	0		0	0	0	0	0	0
AN0101.2	0.610405	1.2646	2.31773	0.545621	0.585326	0.999057			0	0.842979	0	0.714336	1.07281	1.03231		0	1	0	1	1	1
AN0102.2	1.02316	-2.43983	2.00336	-1.21787	0.223274	0.999057			2.56866	1.68596	1.17002	0.714336	0	0		2	2	1	1	0	0
AN0103.2	657.996	0.222214	0.14269	1.55732	0.119395	0.999057			561.252	616.218	644.682	727.909	660.851	737.067		437	731	551	1019	616	714
AN0104.2	138.135	-0.0928834	0.257251	-0.361061	0.718054	0.999057			133.57	178.712	114.662	136.438	112.645	152.781		104	212	98	191	105	148
AN0105.2	400.091	-0.0241214	0.158265	-0.152411	0.878863	0.999057			431.534	409.688	368.557	370.741	392.648	427.375		336	486	315	519	366	414
AN0106.2	1975.46	0.0446303	0.138013	0.323378	0.746409	0.999057			1755.68	1958.24	2120.08	1958.71	1940.71	2119.33		1367	2323	1812	2742	1809	2053
AN0107.2	18.8611	0.239342	0.436406	0.548439	0.583391	0.999057			17.9806	18.5455	15.2103	19.2871	22.529	19.6138		14	22	13	27	21	19
AN0108.2	572.694	0.098764	0.167926	0.588141	0.556438	0.999057			612.625	467.01	581.501	605.757	565.371	603.899		477	554	497	848	527	585
AN0109.2	1105.48	0.0600141	0.13184	0.455204	0.648962	0.999057			1166.17	997.244	1085.78	1155.08	1116.8	1111.79		908	1183	928	1617	1041	1077
AN0110.2	1126.46	-0.163202	0.173513	-0.940577	0.346922	0.999057			1050.58	1411.15	1106.84	1040.07	1006.3	1143.8		818	1674	946	1456	938	1108
AN0111.2	1188.98	0.0145656	0.15744	0.0925147	0.926289	0.999057			1117.37	1116.95	1313.94	1060.79	1226.22	1298.64		870	1325	1123	1485	1143	1258
AN0112.2	995.503	0.135048	0.183986	0.73401	0.462943	0.999057			756.47	1087.44	1001.54	1057.93	980.548	1089.08		589	1290	856	1481	914	1055
AN0113.2	999.291	0.105264	0.153333	0.686506	0.492394	0.999057			899.03	986.285	1003.88	1145.8	912.961	1047.79		700	1170	858	1604	851	1015
AN0114.2	121.156	0.098549	0.211845	0.465193	0.641793	0.999057			106.599	125.604	118.172	123.58	138.392	114.586		83	149	101	173	129	111
AN0115.2	2005.01	0.0234176	0.173003	0.13536	0.892327	0.999057			2078.04	1865.51	2024.14	2218.01	1641.4	2202.94		1618	2213	1730	3105	1530	2134
AN0116.2	526.684	-0.0207171	0.233313	-0.0887954	0.929245	0.999057			653.723	393.671	545.231	493.606	472.036	601.835		509	467	466	691	440	583
AN0117.2	2017.71	-0.131621	0.143331	-0.918302	0.358461	0.999057			2015.11	2149.6	2163.37	1852.99	2169.22	1755.95		1569	2550	1849	2594	2022	1701
AN0118.2	1122.4	-0.0417787	0.187279	-0.223082	0.823471	0.999057			997.923	1021.69	1397.01	1144.37	1022.39	1151.02		777	1212	1194	1602	953	1115
AN0119.2	9.66686	-0.60133	0.644449	-0.933092	0.350772	0.999057			16.6963	9.27277	9.36018	10.0007	7.50967	5.16153		13	11	8	14	7	5
AN0120.2	651.144	-0.206427	0.157216	-1.31301	0.189178	0.999057			780.872	692.929	618.942	570.04	632.958	611.125		608	822	529	798	590	592
AN0121.2	960.276	0.143963	0.140508	1.02459	0.305558	0.999057			824.539	929.806	981.649	958.639	1048.14	1018.89		642	1103	839	1342	977	987
AN0122.2	952.374	-0.178071	0.263153	-0.67668	0.498609	0.999057			725.646	1426.32	879.857	935.781	874.34	872.299		565	1692	752	1310	815	845
AN0123.2	640.094	0.025119	0.188242	0.13344	0.893846	0.999057			708.949	555.523	641.172	736.481	544.987	653.45		552	659	548	1031	508	633
AN0124.2	613.892	-0.0498368	0.141717	-0.351665	0.725089	0.999057			665.282	579.127	629.472	570.04	619.011	620.416		518	687	538	798	577	601
AN0125.2	3561.24	0.0105442	0.129018	0.0817267	0.934864	0.999057			3215.96	3820.38	3607.18	3648.83	3464.1	3611.01		2504	4532	3083	5108	3229	3498
AN0126.2	225.534	0.0597219	0.185447	0.322044	0.74742	0.999057			235.032	199.786	229.324	252.875	205.98	230.204		183	237	196	354	192	223
AN0127.2	424.058	0.0579804	0.148042	0.391649	0.695318	0.999057			417.407	398.729	431.738	465.033	421.614	409.826		325	473	369	651	393	397
AN0128.2	236.299	-0.151017	0.194609	-0.776005	0.437746	0.999057			262.003	242.778	242.195	252.161	233.873	184.783		204	288	207	353	218	179
AN0129.2	214.785	0.0711817	0.282641	0.251844	0.801161	0.999057			251.728	177.026	201.244	289.306	214.562	154.846		196	210	172	405	200	150
AN0130.2	84.5139	0.00744277	0.35035	0.0212438	0.983051	0.999057			106.599	57.3226	90.0917	97.1497	55.7861	100.134		83	68	77	136	52	97
AN0131.2	779.53	-0.237257	0.170555	-1.39109	0.164197	0.999057			911.873	922.219	696.163	735.766	683.38	727.776		710	1094	595	1030	637	705
AN0132.2	354.783	0.00916294	0.232488	0.0394125	0.968562	0.999057			305.67	306.001	449.289	319.308	328.28	420.149		238	363	384	447	306	407
AN0133.2	1100.55	-0.101236	0.149669	-0.676401	0.498786	0.999057			1155.9	995.558	1267.13	1049.36	1080.32	1055.02		900	1181	1083	1469	1007	1022
AN0134.2	738.458	-0.0904847	0.149299	-0.606062	0.544473	0.999057			833.529	734.235	718.394	752.196	651.196	741.196		649	871	614	1053	607	718
AN0135.2	805.953	-0.129826	0.196845	-0.659537	0.509551	0.999057			678.126	878.384	968.779	697.907	876.486	736.035		528	1042	828	977	817	713
AN0136.2	2.36303	-0.0200858	1.17476	-0.0170978	0.986359	0.999057			2.56866	3.37192	1.17002	2.85735	2.14562	2.06461		2	4	1	4	2	2
AN0137.2	1165.87	0.20462	0.163576	1.25091	0.210966	0.999057			986.365	989.657	1274.15	1198.66	1248.75	1297.61		768	1174	1089	1678	1164	1257
AN0138.2	231.214	0.161954	0.184277	0.878859	0.379478	0.999057			226.042	197.257	232.835	263.59	216.708	250.85		176	234	199	369	202	243
AN0139.2	137.602	0.294816	0.239616	1.23037	0.21856	0.999057			137.423	112.959	121.682	178.584	119.082	155.878		107	134	104	250	111	151
AN0140.2	2545.24	0.0157419	0.138832	0.113388	0.909723	0.999057			2460.77	2815.55	2316.64	2622.33	2430.99	2625.16		1916	3340	1980	3671	2266	2543
AN0141.2	292.133	-0.0537827	0.25785	-0.208581	0.834775	0.999057			351.906	268.067	273.785	315.737	199.543	343.758		274	318	234	442	186	333
AN0142.2	1389.84	-0.0146041	0.157859	-0.0925134	0.92629	0.999057			1412.76	1231.59	1546.77	1282.95	1348.52	1516.46		1100	1461	1322	1796	1257	1469
AN0143.2	202.973	-0.0287941	0.213435	-0.134908	0.892685	0.999057			254.297	177.869	183.694	193.585	208.125	200.267		198	211	157	271	194	194
AN0144.2	338.883	0.110105	0.170823	0.644556	0.519215	0.999057			318.514	343.935	315.906	392.885	310.042	352.017		248	408	270	550	289	341
AN0145.2	41.1499	-0.103315	0.336931	-0.306636	0.759121	0.999057			47.5202	32.0332	49.1409	43.5745	35.4027	39.2276		37	38	42	61	33	38
AN0146.2	3.37574	-0.0832466	0.99231	-0.0838917	0.933143	0.999057			3.85299	4.2149	2.34005	3.57168	2.14562	4.12923		3	5	2	5	2	4
AN0147.2	4.47724	-0.969986	0.881084	-1.1009	0.27094	0.999057			5.13732	6.74383	5.85011	2.85735	2.14562	4.12923		4	8	5	4	2	4
AN0148.2	3.03588	-0.0302983	1.09469	-0.0276775	0.977919	0.999057			2.56866	4.2149	2.34005	2.85735	1.07281	5.16153		2	5	2	4	1	5
AN0149.2	7.10881	-1.06646	0.750916	-1.42021	0.155546	0.999057			10.2746	8.42979	10.5302	7.14336	2.14562	4.12923		8	10	9	10	2	4
AN0150.2	31.6569	-0.285271	0.522585	-0.545885	0.585145	0.999057			35.9612	32.8762	36.2707	49.2892	11.8009	23.7431		28	39	31	69	11	23
AN0151.2	2.28633	0.546422	1.6196	0.337382	0.735829	0.999057			1.28433	4.2149	0	5.00035	3.21843	0		1	5	0	7	3	0
AN0152.2	4.12076	0.843865	1.03755	0.813326	0.416031	0.999057			5.13732	1.68596	2.34005	9.28637	2.14562	4.12923		4	2	2	13	2	4
AN0153.2	628.198	-0.0476109	0.149341	-0.318806	0.749873	0.999057			635.743	573.226	707.864	623.616	609.356	619.384		495	680	605	873	568	600
AN0154.2	276.674	0.105257	0.191156	0.550633	0.581885	0.999057			274.846	250.365	276.125	334.309	245.673	278.723		214	297	236	468	229	270
AN0155.2	535.562	-0.0998191	0.16591	-0.601646	0.54741	0.999057			504.741	573.226	582.671	452.889	531.041	568.801		393	680	498	634	495	551
AN0156.2	448.8	0.00564549	0.143564	0.0393239	0.968632	0.999057			417.407	470.382	455.139	450.746	464.527	434.601		325	558	389	631	433	421
AN0157.2	6.01311	0.462702	0.872193	0.530504	0.595763	0.999057			6.42164	5.05787	3.51007	2.14301	9.65529	9.29076		5	6	3	3	9	9
AN0158.2	907.285	-0.283337	0.188705	-1.50148	0.133232	0.999057			972.237	1173.43	841.246	797.199	920.471	739.132		757	1392	719	1116	858	716
AN0159.2	97.2173	0.230184	0.228525	1.00726	0.313809	0.999057			79.6284	97.7856	90.0917	97.1497	104.063	114.586		62	116	77	136	97	111
AN0160.2	123.119	0.331139	0.234397	1.41273	0.157736	0.999057			97.609	106.215	124.022	160.726	118.009	132.135		76	126	106	225	110	128
AN0161.2	1002.18	-0.0419051	0.183506	-0.228358	0.819368	0.999057			1166.17	959.31	926.658	1155.08	883.995	921.85		908	1138	792	1617	824	893
AN0162.2	993.064	0.0179054	0.132925	0.134703	0.892846	0.999057			933.707	971.955	1055.36	1020.07	940.854	1036.44		727	1153	902	1428	877	1004
AN0163.2	1516.67	-0.129413	0.214217	-0.604119	0.545765	0.999057			1546.33	1796.39	1409.88	1307.95	1840.94	1198.51		1204	2131	1205	1831	1716	1161
AN0164.2	483.409	0.0865391	0.166041	0.52119	0.602234	0.999057			461.074	429.919	515.98	467.176	469.891	556.413		359	510	441	654	438	539
AN0165.2	346.608	0.140002	0.156212	0.89623	0.37013	0.999057			317.229	322.018	351.007	390.028	341.154	358.21		247	382	300	546	318	347
AN0166.2	546.675	-0.109643	0.135171	-0.811141	0.417285	0.999057			593.36	542.879	566.291	506.464	534.259	536.799		462	644	484	709	498	520
AN0167.2	514.044	0.033794	0.15341	0.220285	0.825649	0.999057			471.349	560.581	490.239	488.606	543.915	529.573		367	665	419	684	507	513
AN0168.2	516.648	-0.0140514	0.240246	-0.0584878	0.95336	0.999057			425.113	488.085	643.512	427.887	639.395	475.893		331	579	550	599	596	461
AN0169.2	22.3871	-0.484345	0.479325	-1.01047	0.312269	0.999057			33.3925	17.7026	28.0805	25.7161	13.9465	15.4846		26	21	24	36	13	15
AN0170.2	3297.35	0.0223529	0.157279	0.142123	0.886983	0.999057			2824.24	3556.53	3432.85	3154.51	3655.06	3160.92		2199	4219	2934	4416	3407	3062
AN0171.2	22.738	-0.161629	0.407684	-0.396456	0.691769	0.999057			25.6866	21.0745	25.7405	25.0018	19.3106	19.6138		20	25	22	35	18	19
AN0172.2	667.549	-0.0213513	0.381134	-0.0560204	0.955326	0.999057			396.858	768.797	850.606	370.741	947.291	670.999		309	912	727	519	883	650
AN0173.2	336.835	0.0289319	0.166108	0.174176	0.861727	0.999057			375.024	303.472	322.926	339.31	355.1	325.177		292	360	276	475	331	315
AN0174.2	388.049	-0.273765	0.425661	-0.643154	0.520124	0.999057			313.376	602.73	356.857	191.442	597.555	266.335		244	715	305	268	557	258
AN0175.2	1754.3	0.22312	0.176664	1.26297	0.206601	0.999057			1645.23	1675.84	1536.24	2069.43	1515.88	2083.19		1281	1988	1313	2897	1413	2018
AN0176.2	275.409	0.312299	0.362334	0.861909	0.388738	0.999057			313.376	283.241	140.403	289.306	205.98	420.149		244	336	120	405	192	407
AN0177.2	0	NA	NA	NA	NA	NA			0	0	0	0	0	0		0	0	0	0	0	0
AN0178.2	87.4504	-0.189027	0.248593	-0.760385	0.447024	0.999057			106.599	97.7856	74.8814	77.1483	82.6064	85.6814		83	116	64	108	77	83
AN0179.2	1101.71	-0.372921	0.281147	-1.32643	0.184698	0.999057			1071.13	1702.82	954.738	927.209	1209.06	745.325		834	2020	816	1298	1127	722
AN0180.2	4.86437	0.251197	0.837058	0.300095	0.764105	0.999057			3.85299	5.90085	3.51007	6.42903	5.36405	4.12923		3	7	3	9	5	4
AN0181.2	10.1348	0.238203	0.637513	0.373644	0.708669	0.999057			12.8433	8.42979	7.02014	15.7154	7.50967	9.29076		10	10	6	22	7	9
AN0182.2	947.683	-0.000221483	0.136238	-0.0016257	0.998703	0.9998			866.922	973.641	1001.54	917.208	997.713	929.076		675	1155	856	1284	930	900
AN0183.2	645.786	-0.189446	0.270085	-0.70143	0.483035	0.999057			553.546	971.112	538.21	593.614	686.598	531.638		431	1152	460	831	640	515
AN0184.2	478.718	-0.244959	0.262047	-0.934791	0.349896	0.999057			459.79	708.945	387.277	377.17	484.91	454.215		358	841	331	528	452	440
AN0185.2	0.907158	-0.69226	2.13486	-0.324265	0.745737	0.999057			1.28433	0.842979	1.17002	0	2.14562	0		1	1	1	0	2	0
AN0186.2	784.418	-0.143201	0.149664	-0.95682	0.338658	0.999057			821.97	777.227	871.667	777.912	796.025	661.709		640	922	745	1089	742	641
AN0187.2	1.89052	2.08465	1.67571	1.24404	0.213484	0.999057			1.28433	0.842979	0	0.714336	6.43686	2.06461		1	1	0	1	6	2
AN0188.2	48.6857	-0.0799802	0.350447	-0.228223	0.819473	0.999057			56.5105	55.6366	37.4407	40.0028	63.2958	39.2276		44	66	32	56	59	38
AN0189.2	90.1491	0.0718647	0.251907	0.285283	0.775428	0.999057			102.746	72.4962	88.9217	82.1487	95.4801	99.1014		80	86	76	115	89	96
AN0190.2	611.74	-0.253944	0.198876	-1.27689	0.20164	0.999057			720.508	612.003	663.403	485.034	690.89	498.604		561	726	567	679	644	483
AN0191.2	472.379	-0.0290726	0.150666	-0.19296	0.84699	0.999057			444.378	462.795	524.17	463.604	490.274	449.053		346	549	448	649	457	435
AN0192.2	549.473	-0.0291024	0.147455	-0.197365	0.843542	0.999057			589.507	507.473	568.631	519.323	577.172	534.735		459	602	486	727	538	518
AN0193.2	760.973	0.078585	0.169868	0.462623	0.643634	0.999057			859.216	682.813	679.783	771.483	719.856	852.685		669	810	581	1080	671	826
AN0194.2	22.3453	0.217945	0.443213	0.491738	0.622905	0.999057			23.1179	24.4464	14.0403	20.0014	22.529	29.9369		18	29	12	28	21	29
AN0195.2	3.76893	-1.12275	1.02225	-1.09832	0.272065	0.999057			6.42164	6.74383	2.34005	2.85735	3.21843	1.03231		5	8	2	4	3	1
AN0196.2	0.119056	0.735372	4.08047	0.180217	0.856982	0.999057			0	0	0	0.714336	0	0		0	0	0	1	0	0
AN0197.2	6.34792	-0.578532	0.762091	-0.759138	0.44777	0.999057			7.70597	6.74383	8.19016	2.85735	5.36405	7.22615		6	8	7	4	5	7
AN0198.2	121.104	0.114914	0.205035	0.560462	0.575164	0.999057			115.59	108.744	125.192	132.867	125.519	118.715		90	129	107	186	117	115
AN0199.2	182.61	-0.612733	0.380791	-1.60911	0.107593	0.999057			143.845	340.564	176.673	102.15	137.32	195.106		112	404	151	143	128	189
AN0200.2	190.655	-0.482807	0.389753	-1.23875	0.215437	0.999057			190.081	348.15	127.532	142.867	213.489	121.812		148	413	109	200	199	118
AN0201.2	332.566	-0.454448	0.228441	-1.98935	0.0466626	0.999057			373.74	424.018	355.687	305.022	331.498	205.429		291	503	304	427	309	199
AN0202.2	399.224	-0.23574	0.150093	-1.57063	0.116269	0.999057			468.78	426.547	400.148	359.311	365.828	374.727		365	506	342	503	341	363
AN0203.2	150.427	0.143623	0.18745	0.76619	0.443564	0.999057			147.698	139.092	142.743	167.869	153.412	151.749		115	165	122	235	143	147
AN0204.2	687.228	-0.388296	0.196023	-1.98087	0.0476058	0.999057			919.579	617.061	802.636	632.188	597.555	554.349		716	732	686	885	557	537
AN0205.2	380.408	0.0346092	0.166144	0.208308	0.834988	0.999057			363.465	385.241	379.087	405.029	332.571	417.052		283	457	324	567	310	404
AN0206.2	602.88	0.124381	0.147863	0.841194	0.400239	0.999057			557.399	585.027	588.521	652.189	561.08	673.064		434	694	503	913	523	652
AN0207.2	86.2176	0.215644	0.421913	0.511111	0.609274	0.999057			114.305	69.9673	56.1611	143.582	57.9317	75.3584		89	83	48	201	54	73
AN0208.2	0	NA	NA	NA	NA	NA			0	0	0	0	0	0		0	0	0	0	0	0
AN0209.2	62.3895	0.638602	0.28425	2.24662	0.0246642	0.999057			59.0791	44.6779	43.2908	80.72	81.5336	65.0353		46	53	37	113	76	63
AN0210.2	1255.28	0.161305	0.151679	1.06346	0.287572	0.999057			1232.96	1134.65	1189.91	1512.96	1235.88	1225.35		960	1346	1017	2118	1152	1187
AN0211.2	676.744	0.137456	0.174253	0.788826	0.430214	0.999057			732.067	536.135	666.913	689.335	685.526	750.487		570	636	570	965	639	727
AN0212.2	387.082	-0.138397	0.177836	-0.778227	0.436435	0.999057			452.084	418.118	347.497	402.171	345.445	357.178		352	496	297	563	322	346
AN0213.2	601.285	-0.0885727	0.157561	-0.562149	0.574014	0.999057			577.948	668.482	611.922	592.899	636.176	520.283		450	793	523	830	593	504
AN0214.2	188.549	-0.157966	0.237869	-0.664089	0.506634	0.999057			160.541	193.885	242.195	188.585	198.47	147.62		125	230	207	264	185	143
AN0215.2	3.11783	-0.390998	1.53453	-0.254799	0.798878	0.999057			5.13732	3.37192	2.34005	7.8577	0	0		4	4	2	11	0	0
AN0216.2	1.39435	-0.322032	2.19384	-0.146789	0.883298	0.999057			1.28433	0	3.51007	3.57168	0	0		1	0	3	5	0	0
AN0217.2	0.568606	-2.72623	3.14612	-0.866537	0.386196	0.999057			2.56866	0.842979	0	0	0	0		2	1	0	0	0	0
AN0218.2	30.4728	0.534286	0.37038	1.44254	0.149151	0.999057			23.1179	31.1902	19.8904	37.1455	34.3299	37.163		18	37	17	52	32	36
AN0219.2	114.65	-0.11846	0.230676	-0.513535	0.607577	0.999057			133.57	105.372	119.342	98.5784	104.063	126.974		104	125	102	138	97	123
AN0220.2	0.119056	0.735372	4.08047	0.180217	0.856982	0.999057			0	0	0	0.714336	0	0		0	0	0	1	0	0
AN0221.2	23.4813	0.293656	0.41997	0.69923	0.484408	0.999057			26.9709	21.0745	15.2103	22.8588	28.9659	25.8077		21	25	13	32	27	25
AN0222.2	5.4523	-0.526239	0.871725	-0.603676	0.546059	0.999057			11.559	3.37192	4.68009	5.71469	4.29124	3.09692		9	4	4	8	4	3
AN0223.2	0.526602	-1.09487	2.7676	-0.395602	0.692399	0.999057			1.28433	0.842979	0	0	0	1.03231		1	1	0	0	0	1
AN0224.2	780.003	0.0744308	0.149806	0.496849	0.619296	0.999057			671.704	821.062	785.085	760.054	840.01	802.102		523	974	671	1064	783	777
AN0225.2	1273.51	-0.082288	0.186234	-0.441852	0.658596	0.999057			1024.89	1425.48	1477.74	1182.23	1244.46	1286.25		798	1691	1263	1655	1160	1246
AN0226.2	166.72	-0.0621197	0.213848	-0.290485	0.771445	0.999057			155.404	205.687	148.593	162.154	169.504	158.975		121	244	127	227	158	154
AN0227.2	206.398	0.364926	0.274209	1.33083	0.183245	0.999057			224.758	199.786	117.002	259.304	214.562	222.978		175	237	100	363	200	216
AN0228.2	1022.2	-0.013226	0.166933	-0.0792297	0.93685	0.999057			1157.18	890.186	1035.47	1110.79	1007.37	932.173		901	1056	885	1555	939	903
AN0229.2	3050.25	0.0644156	0.15362	0.419318	0.674984	0.999057			3178.71	2594.69	3175.44	3366.67	2862.26	3123.76		2475	3078	2714	4713	2668	3026
AN0230.2	4.22041	-0.73954	0.976694	-0.757187	0.448938	0.999057			8.9903	3.37192	3.51007	2.14301	2.14562	5.16153		7	4	3	3	2	5
AN0231.2	0.712155	-0.0454426	2.60199	-0.0174646	0.986066	0.999057			1.28433	0.842979	0	0	2.14562	0		1	1	0	0	2	0
AN0232.2	1236.83	-0.588084	0.268469	-2.19051	0.0284873	0.999057			1704.3	1807.35	944.208	967.211	1130.74	867.138		1327	2144	807	1354	1054	840
AN0233.2	127.896	0.117385	0.241193	0.486683	0.626483	0.999057			132.286	134.877	100.622	135.724	153.412	110.457		103	160	86	190	143	107
AN0234.2	389.384	-0.30873	0.187795	-1.64397	0.100183	0.999057			396.858	500.73	393.128	311.451	387.284	346.855		309	594	336	436	361	336
AN0235.2	2444.51	0.0256832	0.124455	0.206365	0.836506	0.999057			2293.81	2340.11	2634.89	2518.75	2455.66	2423.86		1786	2776	2252	3526	2289	2348
AN0236.2	940.427	0.0847178	0.141101	0.600406	0.548236	0.999057			847.657	907.045	983.989	1010.07	998.786	895.01		660	1076	841	1414	931	867
AN0237.2	659.928	-0.0585984	0.146122	-0.401024	0.688402	0.999057			694.822	601.887	724.244	630.045	645.832	662.741		541	714	619	882	602	642
AN0238.2	8033.64	-0.0798728	0.20316	-0.393153	0.694207	0.999057			8238.97	9822.39	6706.57	9200.65	7241.47	6991.81		6415	11652	5732	12880	6750	6773
AN0239.2	1151.19	0.00108348	0.161815	0.00669581	0.994658	0.999518			994.07	1298.19	1158.32	1121.51	1093.19	1241.86		774	1540	990	1570	1019	1203
AN0240.2	6891.83	-0.309769	0.288806	-1.07258	0.283458	0.999057			5887.36	10465.6	6532.24	5558.97	8145.85	4761		4584	12415	5583	7782	7593	4612
AN0241.2	9732.09	-0.314873	0.205164	-1.53474	0.124848	0.999057			10324.7	12499.7	9543.87	7981.99	10734.5	7307.7		8039	14828	8157	11174	10006	7079
AN0242.2	1868.47	-0.0845045	0.182277	-0.463604	0.642931	0.999057			1632.38	2311.45	1824.07	1807.99	1673.58	1961.38		1271	2742	1559	2531	1560	1900
AN0243.2	1192.01	0.065021	0.171524	0.379077	0.704631	0.999057			1060.86	1127.91	1305.75	1060.79	1216.57	1380.19		826	1338	1116	1485	1134	1337
AN0244.2	832.879	0.134352	0.170388	0.788507	0.4304	0.999057			812.98	763.739	807.316	1005.07	733.802	874.364		633	906	690	1407	684	847
AN0245.2	61.6769	0.334052	0.30234	1.10489	0.269208	0.999057			59.0791	61.5375	43.2908	82.863	66.5142	56.7769		46	73	37	116	62	55
AN0246.2	151.182	0.56252	0.223075	2.52167	0.0116799	0.999057			129.717	113.802	124.022	215.73	155.557	168.266		101	135	106	302	145	163
AN0247.2	1057.93	-0.165757	0.191087	-0.867441	0.3857	0.999057			1257.36	865.739	1234.37	990.07	968.747	1031.27		979	1027	1055	1386	903	999
AN0248.2	750.67	-0.466649	0.228093	-2.04587	0.0407688	0.999057			733.352	1125.38	752.325	545.753	712.346	634.869		571	1335	643	764	664	615
AN0249.2	200.313	0.204384	0.179244	1.14026	0.25418	0.999057			178.522	204.001	175.503	227.159	209.198	207.494		139	242	150	318	195	201
AN0250.2	103.786	0.126808	0.230967	0.549031	0.582984	0.999057			101.462	109.587	86.5817	118.58	110.499	96.0045		79	130	74	166	103	93
AN0251.2	9.91633	-0.0837424	0.613909	-0.136409	0.891498	0.999057			7.70597	13.4877	9.36018	12.1437	7.50967	9.29076		6	16	8	17	7	9
AN0252.2	5282.84	0.00433722	0.11725	0.0369912	0.970492	0.999057			5207.95	5055.35	5561.12	5018.21	5488.5	5365.93		4055	5997	4753	7025	5116	5198
AN0253.2	1634.98	-0.1427	0.12324	-1.15791	0.246902	0.999057			1763.38	1608.4	1776.09	1505.11	1533.05	1623.82		1373	1908	1518	2107	1429	1573
AN0254.2	440.097	-0.238389	0.274585	-0.868177	0.385298	0.999057			323.651	541.193	562.781	307.879	458.09	446.989		252	642	481	431	427	433
AN0255.2	471.22	0.0275765	0.142491	0.193532	0.846542	0.999057			441.809	485.556	471.519	453.604	501.002	473.829		344	576	403	635	467	459
AN0256.2	383.184	0.0718635	0.170347	0.421866	0.673123	0.999057			332.641	412.217	375.577	425.744	392.648	360.275		259	489	321	596	366	349
AN0257.2	234.947	-0.284287	0.237323	-1.19789	0.230959	0.999057			244.022	313.588	215.284	202.872	255.329	178.589		190	372	184	284	238	173
AN0258.2	386.997	0.0734069	0.143332	0.512146	0.608549	0.999057			378.877	386.084	366.217	397.885	413.032	379.889		295	458	313	557	385	368
AN0259.2	291.655	0.15873	0.236123	0.672235	0.501434	0.999057			208.061	343.092	273.785	270.019	341.154	313.821		162	407	234	378	318	304
AN0260.2	495.829	0.088729	0.172069	0.515659	0.606092	0.999057			485.476	445.093	511.3	485.749	590.046	457.312		378	528	437	680	550	443
AN0261.2	3125.5	-0.129985	0.183757	-0.707377	0.479332	0.999057			2876.9	4046.3	2873.58	2963.07	2941.65	3051.5		2240	4800	2456	4148	2742	2956
AN0262.2	16754.4	0.0659447	0.137366	0.480066	0.63118	0.999057			17980.6	14945.2	16190.8	17707	17835.5	15867.6		14000	17729	13838	24788	16625	15371
AN0263.2	2.90516	-1.80335	1.50205	-1.2006	0.229907	0.999057			8.9903	2.52894	2.34005	3.57168	0	0		7	3	2	5	0	0
AN0264.2	11.0615	-0.117777	0.581918	-0.202394	0.839609	0.999057			8.9903	9.27277	16.3803	10.715	9.65529	11.3554		7	11	14	15	9	11
AN0265.2	795.139	0.216891	0.18847	1.1508	0.249814	0.999057			708.949	675.226	823.696	973.64	699.472	889.848		552	801	704	1363	652	862
AN0266.2	415.301	-0.0406781	0.159547	-0.25496	0.798754	0.999057			472.633	404.63	387.277	422.887	388.357	416.02		368	480	331	592	362	403
AN0267.2	458.896	-0.103164	0.162427	-0.635142	0.525336	0.999057			521.437	439.192	465.669	422.887	489.201	414.987		406	521	398	592	456	402
AN0268.2	530.066	-0.0666762	0.199828	-0.333667	0.738631	0.999057			444.378	664.267	517.15	557.182	497.784	499.636		346	788	442	780	464	484
AN0269.2	1914.47	0.0421463	0.158404	0.266069	0.790186	0.999057			1810.9	1719.68	2129.44	1926.57	2137.04	1763.18		1410	2040	1820	2697	1992	1708
AN0270.2	502.828	-0.100546	0.135536	-0.741839	0.458185	0.999057			534.281	515.06	512.47	505.75	483.837	465.57		416	611	438	708	451	451
AN0271.2	856.33	-0.0914168	0.175953	-0.519553	0.603375	0.999057			1040.31	764.582	847.096	859.347	867.903	758.745		810	907	724	1203	809	735
AN0272.2	244.059	-0.0292387	0.290021	-0.100816	0.919697	0.999057			226.042	332.977	180.183	297.164	234.945	193.041		176	395	154	416	219	187
AN0273.2	1476.6	-0.0568056	0.228841	-0.248232	0.803955	0.999057			1125.07	1744.12	1646.22	1252.95	1353.89	1737.37		876	2069	1407	1754	1262	1683
AN0274.2	533.781	0.0355866	0.239969	0.148296	0.882109	0.999057			419.976	617.061	542.89	437.174	505.294	680.29		327	732	464	612	471	659
AN0275.2	269.605	-0.227666	0.170268	-1.3371	0.181188	0.999057			305.67	257.952	310.056	252.875	238.164	252.915		238	306	265	354	222	245
AN0276.2	1029.98	0.0381983	0.15642	0.244204	0.807073	0.999057			927.285	941.608	1180.55	1042.93	1043.84	1043.66		722	1117	1009	1460	973	1011
AN0277.2	2838.84	0.10766	0.172048	0.625754	0.531476	0.999057			2721.49	2600.59	2875.92	2495.89	3493.07	2846.07		2119	3085	2458	3494	3256	2757
AN0278.2	12541.8	0.0607755	0.125723	0.48341	0.628805	0.999057			13443.1	11344.8	12046.6	12728.8	12562.6	13124.7		10467	13458	10296	17819	11710	12714
AN0279.2	658.264	0.502147	0.272073	1.84564	0.0649448	0.999057			683.263	368.382	585.011	952.925	668.361	691.645		532	437	500	1334	623	670
AN0280.2	41.4746	-0.0671997	0.320961	-0.20937	0.834159	0.999057			47.5202	37.9341	42.1208	40.0028	47.2036	34.0661		37	45	36	56	44	33
AN0281.2	264.552	0.0485385	0.185977	0.260992	0.794099	0.999057			238.885	248.679	293.676	299.307	243.528	263.238		186	295	251	419	227	255
AN0282.2	167.265	0.163868	0.293398	0.558517	0.576491	0.999057			199.071	136.563	139.233	235.731	131.956	161.04		155	162	119	330	123	156
AN0283.2	2.1843	0.286143	1.40625	0.20348	0.83876	0.999057			2.56866	0	3.51007	2.85735	1.07281	3.09692		2	0	3	4	1	3
AN0284.2	9.13738	0.204949	0.65741	0.311752	0.755229	0.999057			10.2746	9.27277	5.85011	9.28637	13.9465	6.19384		8	11	5	13	13	6
AN0285.2	1888.84	-0.505933	0.337946	-1.49708	0.134372	0.999057			1768.52	3350.84	1529.22	1277.23	2122.02	1285.22		1377	3975	1307	1788	1978	1245
AN0286.2	319.319	-0.0730132	0.179231	-0.407369	0.683737	0.999057			292.827	347.307	341.647	317.88	272.494	343.758		228	412	292	445	254	333
AN0287.2	635.035	-0.296339	0.265786	-1.11495	0.26487	0.999057			468.78	907.888	721.904	513.608	534.259	663.773		365	1077	617	719	498	643
AN0288.2	399.752	-0.00287717	0.237553	-0.0121117	0.990336	0.999057			476.486	288.299	437.588	445.746	352.954	397.438		371	342	374	624	329	385
AN0289.2	383.252	0.0610966	0.144451	0.422958	0.672326	0.999057			368.602	360.795	396.638	400.028	389.43	384.018		287	428	339	560	363	372
AN0290.2	1527.98	-0.0748457	0.20261	-0.369407	0.711824	0.999057			1312.58	1931.26	1456.68	1311.52	1670.37	1485.49		1022	2291	1245	1836	1557	1439
AN0291.2	281.844	-0.0351226	0.219987	-0.159658	0.87315	0.999057			344.2	247.836	264.425	256.447	247.819	330.338		268	294	226	359	231	320
AN0292.2	805.931	0.0746564	0.145176	0.514248	0.607079	0.999057			810.411	735.921	810.826	904.35	760.622	813.458		631	873	693	1266	709	788
AN0293.2	448.973	-0.100311	0.151518	-0.662042	0.507944	0.999057			432.819	497.358	462.159	412.172	423.76	465.57		337	590	395	577	395	451
AN0294.2	235.513	-0.201921	0.198786	-1.01577	0.309737	0.999057			241.454	292.514	221.134	222.159	196.324	239.495		188	347	189	311	183	232
AN0295.2	880.248	-0.00301726	0.159697	-0.0188936	0.984926	0.999057			784.725	1021.69	835.396	885.063	866.831	887.784		611	1212	714	1239	808	860
AN0296.2	297.413	-0.0512547	0.197961	-0.258913	0.795702	0.999057			366.034	267.224	276.125	299.307	267.13	308.66		285	317	236	419	249	299
AN0297.2	513.284	-0.348987	0.273418	-1.27639	0.201819	0.999057			491.898	791.557	439.929	372.884	537.478	445.956		383	939	376	522	501	432
AN0298.2	230.104	0.0669134	0.167067	0.400518	0.688775	0.999057			208.061	229.29	236.345	230.016	245.673	231.237		162	272	202	322	229	224
AN0299.2	336.993	0.090969	0.235953	0.385538	0.699839	0.999057			409.701	321.175	249.215	395.028	344.372	302.466		319	381	213	553	321	293
AN0300.2	4607.26	-1.01987	0.924046	-1.1037	0.269723	0.999057			3219.81	11783.2	3510.07	1140.8	6308.12	1681.63		2507	13978	3000	1597	5880	1629
AN0301.2	107.588	0.0598168	0.420408	0.142283	0.886857	0.999057			123.296	117.174	76.0515	157.154	122.3	49.5507		96	139	65	220	114	48
AN0302.2	31.0942	-0.262045	0.439401	-0.596369	0.550929	0.999057			34.6769	21.0745	46.8009	35.7168	21.4562	26.84		27	25	40	50	20	26
AN0303.2	374.868	0.146624	0.169853	0.863241	0.388005	0.999057			351.906	318.646	397.808	390.742	365.828	424.278		274	378	340	547	341	411
AN0304.2	343.918	0.131801	0.206154	0.639336	0.522604	0.999057			336.494	293.357	355.687	367.169	288.586	422.213		262	348	304	514	269	409
AN0305.2	856.272	-0.292966	0.175685	-1.66756	0.0954027	0.999057			1024.89	791.557	1014.41	841.488	695.181	770.101		798	939	867	1178	648	746
AN0306.2	2501.59	-0.0617476	0.186841	-0.330483	0.741035	0.999057			2298.95	3155.27	2209	2294.45	2482.48	2569.41		1790	3743	1888	3212	2314	2489
AN0307.2	14.1163	0.169066	0.649999	0.260102	0.794785	0.999057			15.4119	14.3306	10.5302	26.4304	11.8009	6.19384		12	17	9	37	11	6
AN0308.2	940.032	-0.223443	0.186828	-1.19599	0.231702	0.999057			1193.14	831.177	1015.58	920.065	892.578	787.65		929	986	868	1288	832	763
AN0309.2	382.353	-0.152145	0.20841	-0.730028	0.465373	0.999057			466.211	355.737	386.107	337.167	313.261	435.633		363	422	330	472	292	422
AN0310.2	973.491	-0.195841	0.237596	-0.82426	0.409792	0.999057			1292.03	720.747	1106.84	864.347	980.548	876.428		1006	855	946	1210	914	849
AN0311.2	398.878	0.0689272	0.163669	0.421137	0.673655	0.999057			423.829	366.696	379.087	446.46	406.595	370.598		330	435	324	625	379	359
AN0312.2	399.066	-0.388883	0.205678	-1.89074	0.0586594	0.999057			509.879	406.316	443.439	420.03	314.333	300.401		397	482	379	588	293	291
AN0313.2	119.584	-0.0892959	0.250509	-0.356458	0.721498	0.999057			120.727	126.447	121.682	89.292	115.863	143.491		94	150	104	125	108	139
AN0314.2	952.957	0.0973941	0.256258	0.380062	0.703899	0.999057			634.458	1026.75	1099.82	808.629	980.548	1167.54		494	1218	940	1132	914	1131
AN0315.2	229.93	0.0592047	0.182731	0.323999	0.745939	0.999057			200.355	241.092	232.835	214.301	236.018	254.98		156	286	199	300	220	247
AN0316.2	8709.75	-0.0233644	0.136229	-0.171508	0.863824	0.999057			8855.45	7790.81	9695.98	8637.76	8551.37	8727.12		6895	9242	8287	12092	7971	8454
AN0317.2	1562	0.0655745	0.15797	0.415109	0.678062	0.999057			1320.29	1588.17	1670.79	1680.12	1454.73	1657.88		1028	1884	1428	2352	1356	1606
AN0318.2	224.622	0.187508	0.198279	0.945676	0.344314	0.999057			237.601	200.629	193.054	260.733	203.834	251.883		185	238	165	365	190	244
AN0319.2	215.815	0.135344	0.177354	0.763129	0.445386	0.999057			186.228	214.96	215.284	226.445	241.382	210.591		145	255	184	317	225	204
AN0320.2	1265.34	0.00172124	0.138502	0.0124276	0.990084	0.999057			1179.01	1344.55	1269.47	1309.38	1331.36	1158.25		918	1595	1085	1833	1241	1122
AN0321.2	973.649	-0.156567	0.158555	-0.987462	0.323416	0.999057			1042.87	887.657	1150.13	930.066	871.122	960.045		812	1053	983	1302	812	930
AN0322.2	5.6858	0.393673	0.978978	0.402126	0.687591	0.999057			3.85299	1.68596	9.36018	5.71469	2.14562	11.3554		3	2	8	8	2	11
AN0323.2	297.691	0.147307	0.214397	0.687075	0.492036	0.999057			349.337	263.009	236.345	340.024	320.77	276.658		272	312	202	476	299	268
AN0324.2	609.826	-0.0629562	0.29181	-0.215744	0.829187	0.999057			879.765	485.556	505.45	698.621	641.54	448.021		685	576	432	978	598	434
AN0325.2	498.804	-0.0559809	0.137364	-0.407537	0.683614	0.999057			525.29	517.589	482.049	474.319	505.294	488.281		409	614	412	664	471	473
AN0326.2	460.26	0.165264	0.167003	0.989584	0.322378	0.999057			435.387	377.655	490.239	506.464	465.6	486.216		339	448	419	709	434	471
AN0327.2	1416.51	-0.00571199	0.153534	-0.0372034	0.970323	0.999057			1533.49	1217.26	1509.33	1477.96	1357.1	1403.94		1194	1444	1290	2069	1265	1360
AN0328.2	582.442	0.119122	0.176861	0.673537	0.500606	0.999057			601.066	487.242	588.521	633.616	523.531	660.676		468	578	503	887	488	640
AN0329.2	401.125	0.291795	0.202732	1.43931	0.150061	0.999057			376.308	327.919	377.917	383.599	398.013	542.993		293	389	323	537	371	526
AN0330.2	173.944	-0.666102	0.337182	-1.9755	0.0482119	0.999057			146.413	331.291	161.463	134.295	129.81	140.394		114	393	138	188	121	136
AN0331.2	32.7121	2.18e-05	0.375433	5.81e-05	0.999954	0.999957			44.9515	27.8183	25.7405	31.4308	34.3299	32.0015		35	33	22	44	32	31
AN0332.2	58.6225	-0.0492803	0.290897	-0.169408	0.865476	0.999057			55.2261	56.4796	66.6913	47.8605	69.7327	55.7446		43	67	57	67	65	54
AN0333.2	320.15	0.0255964	0.181041	0.141384	0.887566	0.999057			333.925	289.142	329.946	341.453	350.809	275.626		260	343	282	478	327	267
AN0334.2	531.547	-0.202677	0.151774	-1.33539	0.181749	0.999057			567.673	620.433	517.15	481.463	524.604	477.958		442	736	442	674	489	463
AN0335.2	44.7175	-0.474515	0.299746	-1.58306	0.113408	0.999057			56.5105	53.9507	45.6309	38.5742	36.4755	37.163		44	64	39	54	34	36
AN0336.2	0.505162	0.603683	2.79364	0.216092	0.828916	0.999057			1.28433	0	0	0.714336	0	1.03231		1	0	0	1	0	1
AN0337.2	126.055	0.128333	0.202868	0.632595	0.526998	0.999057			118.158	113.802	129.873	136.438	136.247	121.812		92	135	111	191	127	118
AN0338.2	2.247	-0.371749	1.34023	-0.277377	0.781491	0.999057			2.56866	1.68596	3.51007	3.57168	2.14562	0		2	2	3	5	2	0
AN0339.2	165.763	0.0880448	0.207932	0.423431	0.671981	0.999057			156.688	156.794	168.483	166.44	200.615	145.555		122	186	144	233	187	141
AN0340.2	169.137	-0.00951981	0.204231	-0.046613	0.962822	0.999057			187.512	149.207	173.163	168.583	186.669	149.684		146	177	148	236	174	145
AN0341.2	1.54408	-2.01102	1.90927	-1.05329	0.292206	0.999057			5.13732	0	2.34005	0.714336	1.07281	0		4	0	2	1	1	0
AN0342.2	0.452167	0.395154	3.44121	0.11483	0.90858	0.999057			1.28433	0	0	1.42867	0	0		1	0	0	2	0	0
AN0343.2	0.90346	1.83358	2.44302	0.750537	0.452931	0.999057			0	0	1.17002	0	3.21843	1.03231		0	0	1	0	3	1
AN0344.2	136.151	0.111358	0.20203	0.551192	0.581502	0.999057			125.864	129.819	136.893	140.724	156.63	126.974		98	154	117	197	146	123
AN0345.2	1531.93	-0.135507	0.164896	-0.821777	0.411204	0.999057			1765.95	1356.35	1690.68	1449.39	1353.89	1575.3		1375	1609	1445	2029	1262	1526
AN0346.2	466.763	-0.087553	0.216223	-0.40492	0.685537	0.999057			571.526	359.952	512.47	422.887	451.653	482.087		445	427	438	592	421	467
AN0347.2	2000.76	-0.030025	0.13792	-0.217698	0.827664	0.999057			1930.35	2222.09	1910.65	1950.14	2116.65	1874.67		1503	2636	1633	2730	1973	1816
AN0348.2	328.432	0.0168267	0.189677	0.0887122	0.929311	0.999057			309.523	283.241	387.277	315.737	319.697	355.113		241	336	331	442	298	344
AN0349.2	463.952	0.155099	0.180718	0.858234	0.390763	0.999057			412.27	483.87	421.208	566.469	430.197	469.699		321	574	360	793	401	455
AN0350.2	387.68	0.00794673	0.163178	0.0486997	0.961159	0.999057			418.691	343.935	397.808	363.597	408.741	393.309		326	408	340	509	381	381
AN0351.2	1011.85	0.0205095	0.165144	0.124192	0.901163	0.999057			882.334	1167.53	962.929	1077.93	968.747	1011.66		687	1385	823	1509	903	980
AN0352.2	1227.82	0.412364	0.184784	2.2316	0.0256415	0.999057			1089.11	989.657	1083.44	1630.12	1122.16	1452.46		848	1174	926	2282	1046	1407
AN0353.2	114.04	-0.0816337	0.230936	-0.353491	0.723721	0.999057			93.756	133.191	124.022	112.151	114.791	106.328		73	158	106	157	107	103
AN0354.2	1096.43	0.0340211	0.167267	0.203393	0.838828	0.999057			1072.41	1255.2	921.978	1162.94	1073.88	1092.18		835	1489	788	1628	1001	1058
AN0355.2	90.4711	-0.0591183	0.225053	-0.262686	0.792792	0.999057			89.903	94.4137	92.4318	86.4347	82.6064	97.0368		70	112	79	121	77	94
AN0356.2	1044.31	-0.174016	0.139736	-1.24532	0.213014	0.999057			1135.35	1150.67	1034.3	901.493	986.985	1057.08		884	1365	884	1262	920	1024
AN0357.2	3218.95	0.0959241	0.138604	0.692073	0.488892	0.999057			3388.06	3125.77	2823.26	3548.11	3126.17	3302.35		2638	3708	2413	4967	2914	3199
AN0358.2	965.19	0.079496	0.130516	0.609091	0.542464	0.999057			1013.34	899.459	904.427	1024.36	971.966	977.594		789	1067	773	1434	906	947
AN0359.2	8194.49	-0.00277352	0.184263	-0.015052	0.987991	0.999057			8814.35	6496.84	9297	7664.11	8911.83	7982.83		6863	7707	7946	10729	8307	7733
AN0360.2	293.801	0.207285	0.208759	0.992939	0.32074	0.999057			278.699	306.844	232.835	363.597	263.911	316.918		217	364	199	509	246	307
AN0361.2	1276.65	-0.182056	0.156053	-1.16663	0.243361	0.999057			1466.7	1185.23	1421.58	1300.09	1168.29	1117.99		1142	1406	1215	1820	1089	1083
AN0362.2	629.299	0.0235504	0.815377	0.0288828	0.976958	0.999057			287.69	795.772	788.595	164.297	1066.37	673.064		224	944	674	230	994	652
AN0363.2	377.065	0.136799	0.155655	0.878857	0.379479	0.999057			321.082	386.927	368.557	397.885	390.503	397.438		250	459	315	557	364	385
AN0364.2	209.449	0.0466294	0.23905	0.195062	0.845345	0.999057			241.454	171.125	207.094	236.445	165.213	235.366		188	203	177	331	154	228
AN0365.2	261.31	-0.116547	0.16486	-0.706945	0.4796	0.999057			254.297	287.456	273.785	266.447	237.091	248.786		198	341	234	373	221	241
AN0366.2	0.4981	0.848335	3.39395	0.249955	0.802622	0.999057			0	0.842979	0	0	2.14562	0		0	1	0	0	2	0
AN0367.2	408.673	-0.282133	0.154955	-1.82075	0.0686456	0.999057			489.329	447.622	408.338	352.168	381.92	372.663		381	531	349	493	356	361
AN0368.2	7.24663	0.214389	0.720135	0.297707	0.765927	0.999057			7.70597	7.58681	4.68009	5.71469	6.43686	11.3554		6	9	4	8	6	11
AN0369.2	8118.83	-0.30275	0.157338	-1.9242	0.0543295	0.999057			8990.3	9699.32	8212.39	7085.5	6443.3	8282.2		7000	11506	7019	9919	6006	8023
AN0370.2	78.5788	-0.0126373	0.24981	-0.0505876	0.959654	0.999057			88.6187	74.1822	74.8814	88.5777	72.9511	72.2615		69	88	64	124	68	70
AN0371.2	945.49	0.0509066	0.139952	0.363744	0.716049	0.999057			1005.63	907.045	875.177	1022.93	899.015	963.142		783	1076	748	1432	838	933
AN0372.2	157.067	-0.288178	0.223884	-1.28718	0.198033	0.999057			145.129	211.588	160.293	144.296	144.829	136.264		113	251	137	202	135	132
AN0373.2	851.357	0.0687447	0.148725	0.462227	0.643919	0.999057			786.009	922.219	783.915	900.064	908.67	807.264		612	1094	670	1260	847	782
AN0374.2	455.65	-0.291255	0.835112	-0.348761	0.727269	0.999057			201.64	318.646	983.989	158.583	615.793	455.247		157	378	841	222	574	441
AN0375.2	195.125	-0.152667	0.207688	-0.735077	0.462293	0.999057			188.796	236.877	189.544	182.156	210.271	163.104		147	281	162	255	196	158
AN0376.2	8.35786	0.298556	0.654217	0.456356	0.648134	0.999057			5.13732	10.1157	7.02014	10.0007	8.58248	9.29076		4	12	6	14	8	9
AN0377.2	35.8622	0.0464272	0.348575	0.133192	0.894042	0.999057			32.1082	32.0332	42.1208	40.7172	28.9659	39.2276		25	38	36	57	27	38
AN0378.2	43.6636	-0.0675263	0.346682	-0.194779	0.845566	0.999057			61.6478	37.9341	35.1007	44.2889	38.6212	44.3892		48	45	30	62	36	43
AN0379.2	268.688	-0.128797	0.210775	-0.611063	0.541158	0.999057			303.102	284.084	255.065	269.305	298.241	202.332		236	337	218	377	278	196
AN0380.2	508.347	0.0210836	0.155589	0.135508	0.89221	0.999057			535.565	450.994	528.85	523.609	476.328	534.735		417	535	452	733	444	518
AN0381.2	3294.85	-0.0465216	0.145794	-0.319092	0.749657	0.999057			3608.96	2899	3538.15	3381.67	3141.19	3200.15		2810	3439	3024	4734	2928	3100
AN0382.2	185.175	-0.360938	0.288544	-1.25089	0.210974	0.999057			204.208	220.861	198.904	142.867	230.654	113.554		159	262	170	200	215	110
AN0383.2	34.7639	-0.24993	0.34234	-0.730063	0.465352	0.999057			42.3829	30.3472	40.9508	30.7165	32.1843	32.0015		33	36	35	43	30	31
AN0384.2	543.214	0.0191435	0.175744	0.108928	0.913259	0.999057			521.437	490.614	608.412	617.901	491.347	529.573		406	582	520	865	458	513
AN0385.2	188.33	0.0950748	0.235343	0.403984	0.686224	0.999057			197.787	208.216	140.403	220.016	196.324	167.234		154	247	120	308	183	162
AN0386.2	11.3557	0.627123	0.600144	1.04495	0.296044	0.999057			12.8433	9.27277	4.68009	12.8581	16.0922	12.3877		10	11	4	18	15	12
AN0387.2	101.103	0.711544	0.405874	1.75312	0.079582	0.999057			74.4911	43.8349	112.322	113.579	86.8976	175.492		58	52	96	159	81	170
AN0388.2	158.283	0.181767	0.182164	0.997821	0.318366	0.999057			155.404	142.463	147.423	165.726	166.286	172.395		121	169	126	232	155	167
AN0389.2	35.0716	0.0177476	0.387725	0.0457735	0.963491	0.999057			39.8142	26.1324	38.6107	25.7161	45.058	35.0984		31	31	33	36	42	34
AN0390.2	16.6557	0.178315	0.535368	0.33307	0.739081	0.999057			11.559	11.8017	23.4005	12.1437	20.3834	20.6461		9	14	20	17	19	20
AN0391.2	12.0308	-0.214531	0.574733	-0.37327	0.708947	0.999057			8.9903	10.9587	18.7204	9.28637	12.8737	11.3554		7	13	16	13	12	11
AN0392.2	619.593	0.102388	0.207142	0.494287	0.621103	0.999057			634.458	565.639	593.201	629.33	503.148	791.779		494	671	507	881	469	767
AN0393.2	295.963	-0.160621	0.224368	-0.715881	0.474065	0.999057			375.024	284.927	278.465	310.736	304.678	221.946		292	338	238	435	284	215
AN0394.2	804.052	-0.292125	1.17093	-0.249482	0.802988	0.999057			127.149	603.573	1924.69	163.583	781.006	1224.32		99	716	1645	229	728	1186
AN0395.2	3.17036	-0.409652	1.4267	-0.287131	0.774012	0.999057			8.9903	0.842979	1.17002	2.85735	0	5.16153		7	1	1	4	0	5
AN0396.2	1.2652	-0.0403902	1.68445	-0.0239783	0.98087	0.999057			0	2.52894	1.17002	0.714336	2.14562	1.03231		0	3	1	1	2	1
AN0397.2	0.119056	0.735372	4.08047	0.180217	0.856982	0.999057			0	0	0	0.714336	0	0		0	0	0	1	0	0
AN0398.2	18.2412	-0.7915	0.466874	-1.69532	0.0900153	0.999057			28.2552	21.0745	19.8904	10.715	16.0922	13.42		22	25	17	15	15	13
AN0399.2	418.654	-0.150946	0.750926	-0.201013	0.840688	0.999057			249.16	810.946	260.915	235.017	710.2	245.689		194	962	223	329	662	238
AN0400.2	1.72042	1.29129	1.53347	0.84207	0.399749	0.999057			0	1.68596	1.17002	2.14301	4.29124	1.03231		0	2	1	3	4	1
AN0401.2	570.645	-0.57959	0.415136	-1.39615	0.162671	0.999057			380.161	1191.13	478.539	322.88	526.75	524.412		296	1413	409	452	491	508
AN0402.2	1029.81	-0.156516	0.374727	-0.417679	0.676182	0.999057			702.528	887.657	1666.11	595.042	1030.97	1296.58		547	1053	1424	833	961	1256
AN0403.2	2677.13	-0.239724	0.783317	-0.306037	0.759577	0.999057			845.088	2675.62	5176.18	1270.8	2606.93	3488.16		658	3174	4424	1779	2430	3379
AN0404.2	219.63	0.115047	0.285851	0.402473	0.687336	0.999057			161.825	171.968	299.526	260.018	223.144	201.3		126	204	256	364	208	195
AN0405.2	613.831	-0.209498	0.217331	-0.963957	0.335067	0.999057			852.794	587.556	535.87	602.186	547.133	557.446		664	697	458	843	510	540
AN0406.2	1833.12	-0.00267858	0.140269	-0.0190961	0.984764	0.999057			1850.72	1746.65	1907.14	1767.98	2040.48	1685.76		1441	2072	1630	2475	1902	1633
AN0407.2	179.544	-0.134181	0.250929	-0.534736	0.592832	0.999057			129.717	210.745	222.304	167.155	177.014	170.331		101	250	190	234	165	165
AN0408.2	362.053	-0.0613873	0.183282	-0.334935	0.737674	0.999057			348.053	409.688	349.837	311.451	347.59	405.696		271	486	299	436	324	393
AN0409.2	989.863	-0.328517	0.188863	-1.73945	0.0819561	0.999057			902.883	1271.21	1130.24	806.486	988.058	840.298		703	1508	966	1129	921	814
AN0410.2	1299.18	0.0478782	0.119445	0.400839	0.688539	0.999057			1212.41	1307.46	1312.77	1355.81	1314.19	1292.45		944	1551	1122	1898	1225	1252
AN0411.2	2232.14	-0.0249359	0.168676	-0.147833	0.882475	0.999057			1998.42	2624.19	2129.44	2067.29	2443.86	2129.65		1556	3113	1820	2894	2278	2063
AN0412.2	1079.47	-0.122928	0.211166	-0.582137	0.560475	0.999057			884.903	1359.73	1130.24	1012.21	910.816	1178.89		689	1613	966	1417	849	1142
AN0413.2	30.5391	-0.293033	0.384381	-0.76235	0.445851	0.999057			28.2552	37.9341	33.9307	20.0014	31.1115	32.0015		22	45	29	28	29	31
AN0414.2	504.689	-0.0604471	0.160064	-0.377643	0.705696	0.999057			484.192	499.044	561.611	441.46	525.677	516.153		377	592	480	618	490	500
AN0415.2	3243.72	-0.053193	0.167208	-0.318124	0.750391	0.999057			3653.92	2912.49	3345.09	3133.08	3605.71	2812		2845	3455	2859	4386	3361	2724
AN0416.2	966.542	0.0921042	0.161779	0.569322	0.569138	0.999057			901.599	896.93	1009.73	1087.22	852.884	1050.89		702	1064	863	1522	795	1018
AN0417.2	2327.85	-0.208228	0.211585	-0.984137	0.325048	0.999057			2054.93	3233.67	2196.13	2053	2126.31	2303.08		1600	3836	1877	2874	1982	2231
AN0418.2	3033.66	-0.318908	0.742159	-0.429703	0.667411	0.999057			2008.69	5713.71	2379.83	1464.39	5185.96	1449.36		1564	6778	2034	2050	4834	1404
AN0419.2	878.103	0.403355	0.265595	1.51868	0.128842	0.999057			857.932	692.086	719.564	1199.37	638.322	1161.34		668	821	615	1679	595	1125
AN0420.2	1165.24	0.0790399	0.225535	0.350455	0.725998	0.999057			1446.15	968.583	986.329	1167.23	1020.24	1402.9		1126	1149	843	1634	951	1359
AN0421.2	1055.85	-0.35302	0.198592	-1.77762	0.0754667	0.999057			1363.96	904.517	1285.85	879.348	927.981	973.465		1062	1073	1099	1231	865	943
AN0422.2	36.218	-0.227667	0.402012	-0.566318	0.571178	0.999057			23.1179	38.777	54.9911	30.0021	33.2571	37.163		18	46	47	42	31	36
AN0423.2	370.727	-0.407722	0.220098	-1.85246	0.0639602	0.999057			539.418	391.142	338.137	302.879	337.935	314.854		420	464	289	424	315	305
AN0424.2	233.558	-0.0200915	0.174817	-0.114929	0.908501	0.999057			220.905	226.761	258.575	247.16	216.708	231.237		172	269	221	346	202	224
AN0425.2	1513.06	0.0131567	0.118034	0.111466	0.911247	0.999057			1447.44	1563.73	1505.82	1462.96	1542.7	1555.69		1127	1855	1287	2048	1438	1507
AN0426.2	653.35	-0.0450815	0.140569	-0.320707	0.748432	0.999057			638.311	722.433	628.302	620.758	664.069	646.224		497	857	537	869	619	626
AN0427.2	492.621	-0.313692	0.224825	-1.39527	0.162934	0.999057			687.116	515.06	436.418	454.318	487.056	375.76		535	611	373	636	454	364
AN0428.2	550.177	-0.0205903	0.159849	-0.128811	0.897507	0.999057			613.909	499.044	549.911	505.75	547.133	585.318		478	592	470	708	510	567
AN0429.2	1362.45	0.0235162	0.148245	0.158631	0.87396	0.999057			1358.82	1346.24	1347.87	1212.94	1361.4	1547.43		1058	1597	1152	1698	1269	1499
AN0430.2	534.741	0.274314	0.233161	1.1765	0.239395	0.999057			479.055	456.052	517.15	542.896	446.289	767.004		373	541	442	760	416	743
AN0431.2	4852.46	-0.271027	0.156167	-1.7355	0.0826521	0.999057			5453.26	5744.06	4722.21	4197.44	4954.24	4043.54		4246	6814	4036	5876	4618	3917
AN0432.2	1673.88	0.0372178	0.171153	0.217453	0.827855	0.999057			1383.22	1737.38	1834.6	1524.39	1808.76	1754.92		1077	2061	1568	2134	1686	1700
AN0433.2	17384.6	0.125277	0.179168	0.699213	0.484419	0.999057			18319.7	13043.4	18529.6	18185.6	17814	18415.3		14264	15473	15837	25458	16605	17839
AN0434.2	677.436	0.15282	0.149029	1.02544	0.305156	0.999057			597.213	617.061	710.204	685.763	761.695	692.678		465	732	607	960	710	671
AN0435.2	197.742	0.0983741	0.285876	0.344115	0.73076	0.999057			240.169	141.62	193.054	264.304	175.941	171.363		187	168	165	370	164	166
AN0436.2	537.448	0.0470417	0.169645	0.277295	0.781553	0.999057			502.173	589.242	493.75	550.753	483.837	604.932		391	699	422	771	451	586
AN0437.2	60.3062	0.18399	0.338335	0.54381	0.586573	0.999057			51.3732	78.3971	38.6107	60.0043	62.223	71.2292		40	93	33	84	58	69
AN0438.2	101.837	-0.207918	0.230063	-0.903745	0.366131	0.999057			115.59	115.488	95.9419	90.0064	107.281	86.7138		90	137	82	126	100	84
AN0439.2	632.188	0.0559906	0.147437	0.379759	0.704124	0.999057			602.35	638.978	618.942	695.049	576.099	661.709		469	758	529	973	537	641
AN0440.2	763.955	0.0724849	0.125433	0.577876	0.563348	0.999057			771.882	737.607	725.414	799.342	792.807	756.681		601	875	620	1119	739	733
AN0441.2	165.844	0.00796734	0.178718	0.0445804	0.964442	0.999057			165.678	167.753	162.633	165.726	159.849	173.428		129	199	139	232	149	168
AN0442.2	430.848	-0.194147	0.205812	-0.943318	0.345518	0.999057			567.673	413.06	400.148	437.174	356.173	410.858		442	490	342	612	332	398
AN0443.2	2465.7	-0.645442	0.320127	-2.01621	0.0437783	0.999057			2659.84	3990.66	2372.81	1460.82	2849.38	1460.71		2071	4734	2028	2045	2656	1415
AN0444.2	673.912	0.0950474	0.179337	0.529993	0.596117	0.999057			601.066	709.788	643.512	688.62	592.191	808.296		468	842	550	964	552	783
AN0445.2	15985.3	0.222017	0.149511	1.48496	0.137555	0.999057			15187.2	12605.9	16482.1	17557	16906.4	17173.5		11825	14954	14087	24578	15759	16636
AN0446.2	427.269	0.214386	0.163863	1.30833	0.190762	0.999057			381.446	381.027	424.718	465.033	406.595	504.798		297	452	363	651	379	489
AN0447.2	845.723	0.173782	0.179259	0.969442	0.332325	0.999057			904.167	794.086	686.803	903.636	786.37	999.273		704	942	587	1265	733	968
AN0448.2	347.941	-0.00438	0.159803	-0.0274087	0.978134	0.999057			369.887	323.704	352.177	332.881	377.629	331.37		288	384	301	466	352	321
AN0449.2	1009.06	-0.0223685	0.124061	-0.180302	0.856916	0.999057			1021.04	971.955	1058.87	1036.5	997.713	968.304		795	1153	905	1451	930	938
AN0450.2	274.969	0.00306964	0.207347	0.0148044	0.988188	0.999057			321.082	253.737	250.385	301.45	295.023	228.14		250	301	214	422	275	221
AN0451.2	781.818	-0.0726592	0.275413	-0.263819	0.791919	0.999057			688.4	610.317	1105.67	611.472	919.398	755.648		536	724	945	856	857	732
AN0452.2	61.4383	-0.459742	0.283029	-1.62437	0.104297	0.999057			87.3344	65.7524	60.8412	53.5752	53.6405	47.4861		68	78	52	75	50	46
AN0453.2	97.4121	0.278546	0.305055	0.913102	0.361189	0.999057			113.021	64.9094	87.7517	133.581	93.3345	91.8753		88	77	75	187	87	89
AN0454.2	445.522	0.168471	0.195753	0.860628	0.389443	0.999057			344.2	464.481	449.289	498.607	406.595	509.959		268	551	384	698	379	494
AN0455.2	744.469	0.0452391	0.177341	0.255097	0.798648	0.999057			801.421	670.168	728.924	885.063	711.273	669.967		624	795	623	1239	663	649
AN0456.2	53.4747	0.628613	0.369483	1.70133	0.0888807	0.999057			35.9612	52.2647	37.4407	72.8623	40.7668	81.5522		28	62	32	102	38	79
AN0457.2	184.914	0.472935	0.436051	1.08459	0.278105	0.999057			228.611	112.116	125.192	352.168	116.936	174.46		178	133	107	493	109	169
AN0458.2	252.162	-0.0295327	0.179128	-0.164869	0.869047	0.999057			223.473	257.952	281.975	234.302	249.965	265.303		174	306	241	328	233	257
AN0459.2	275.929	-0.00794026	0.183754	-0.0432114	0.965533	0.999057			296.68	273.125	260.915	286.449	233.873	304.53		231	324	223	401	218	295
AN0460.2	163.842	0.0746191	0.239468	0.311603	0.755342	0.999057			159.257	173.654	146.253	193.585	125.519	184.783		124	206	125	271	117	179
AN0461.2	1321.48	-0.58718	0.216044	-2.71788	0.00657024	0.999057			1993.28	1196.19	1572.51	1121.51	995.568	1049.86		1552	1419	1344	1570	928	1017
AN0462.2	732.393	0.109732	0.138461	0.79251	0.428063	0.999057			671.704	704.73	737.114	759.34	706.982	814.49		523	836	630	1063	659	789
AN0463.2	774.554	-0.00513457	0.162703	-0.031558	0.974825	0.999057			685.832	797.458	844.756	838.631	691.962	788.682		534	946	722	1174	645	764
AN0464.2	202.449	-0.391305	0.241683	-1.61908	0.105429	0.999057			290.258	208.216	191.884	196.443	181.305	146.588		226	247	164	275	169	142
AN0465.2	13774.3	0.225709	0.162015	1.39313	0.16358	0.999057			13226	10549	14323.4	14223.2	15432.4	14892.1		10298	12514	12242	19911	14385	14426
AN0466.2	204.863	-0.0613637	0.297819	-0.206044	0.836757	0.999057			172.1	300.944	153.273	197.871	227.436	177.557		134	357	131	277	212	172
AN0467.2	194.214	0.351682	0.415805	0.845786	0.397672	0.999057			74.4911	223.389	212.944	146.439	276.785	231.237		58	265	182	205	258	224
AN0468.2	339.933	0.227627	0.269485	0.844675	0.398292	0.999057			214.483	379.341	343.987	290.021	392.648	419.116		167	450	294	406	366	406
AN0469.2	921.187	-0.0113083	0.134794	-0.0838934	0.933141	0.999057			900.314	914.632	960.589	992.213	856.102	903.268		701	1085	821	1389	798	875
AN0470.2	1111.43	0.0391856	0.130113	0.301165	0.763289	0.999057			1094.25	1020.85	1174.7	1111.51	1101.78	1165.47		852	1211	1004	1556	1027	1129
AN0471.2	1069.15	0.506317	0.374957	1.35033	0.17691	0.999057			1074.98	601.887	974.629	1575.83	605.065	1582.53		837	714	833	2206	564	1533
AN0472.2	987.215	0.163608	0.194108	0.842869	0.399302	0.999057			832.245	1073.11	888.047	1152.94	849.666	1127.28		648	1273	759	1614	792	1092
AN0473.2	60.8431	-0.108558	0.388816	-0.279203	0.780089	0.999057			61.6478	73.3392	53.821	50.0035	90.116	36.1307		48	87	46	70	84	35
AN0474.2	616.472	-1.38989	0.821557	-1.69177	0.0906895	0.999057			917.011	1401.87	358.027	231.445	649.05	141.426		714	1663	306	324	605	137
AN0475.2	881.391	-0.267723	0.163845	-1.634	0.102258	0.999057			1042.87	805.045	1042.49	806.486	783.151	808.296		812	955	891	1129	730	783
AN0476.2	622.102	-0.105012	0.186636	-0.562657	0.573669	0.999057			779.588	539.507	616.602	597.185	579.317	620.416		607	640	527	836	540	601
AN0477.2	10.6991	0.137351	0.614463	0.22353	0.823123	0.999057			8.9903	10.9587	10.5302	11.4294	16.0922	6.19384		7	13	9	16	15	6
AN0478.2	0.172051	0.735372	4.08047	0.180217	0.856982	0.999057			0	0	0	0	0	1.03231		0	0	0	0	0	1
AN0479.2	0.291107	1.55709	3.91079	0.398153	0.690518	0.999057			0	0	0	0.714336	0	1.03231		0	0	0	1	0	1
AN0480.2	460.329	0.0851233	0.183009	0.465132	0.641837	0.999057			511.163	399.572	430.568	464.319	421.614	534.735		398	474	368	650	393	518
AN0481.2	130.389	0.456857	0.244019	1.87221	0.0611769	0.999057			110.452	125.604	93.6018	171.441	121.228	160.008		86	149	80	240	113	155
AN0482.2	306.951	0.151116	0.284691	0.530808	0.595552	0.999057			241.454	324.547	306.546	356.454	205.98	406.729		188	385	262	499	192	394
AN0483.2	3.30223	-0.270341	1.33438	-0.202596	0.839451	0.999057			0	2.52894	8.19016	0.714336	3.21843	5.16153		0	3	7	1	3	5
AN0484.2	381.585	0.236821	0.193787	1.22207	0.221682	0.999057			344.2	389.456	315.906	372.884	490.274	376.792		268	462	270	522	457	365
AN0485.2	89.7869	0.396736	0.280619	1.41379	0.157424	0.999057			101.462	73.3392	58.5011	110.008	90.116	105.295		79	87	50	154	84	102
AN0486.2	304.368	0.135081	0.184073	0.733847	0.463042	0.999057			295.396	317.803	257.405	356.454	284.295	314.854		230	377	220	499	265	305
AN0487.2	1197.91	0.274804	0.193825	1.4178	0.156251	0.999057			1004.35	979.542	1268.3	1119.37	1278.79	1537.1		782	1162	1084	1567	1192	1489
AN0488.2	382.767	-0.577404	0.350309	-1.64827	0.0992968	0.999057			337.778	628.862	407.168	245.732	461.308	215.752		263	746	348	344	430	209
AN0489.2	2.96276	-0.0226845	1.19603	-0.0189664	0.984868	0.999057			1.28433	5.05787	2.34005	0.714336	3.21843	5.16153		1	6	2	1	3	5
AN0490.2	3492.15	-0.0377068	0.216111	-0.174479	0.861489	0.999057			4281.95	2539.9	3793.21	3445.96	3505.94	3385.97		3334	3013	3242	4824	3268	3280
AN0491.2	236.31	0.0432491	0.160195	0.269977	0.787178	0.999057			233.748	231.819	232.835	240.017	230.654	248.786		182	275	199	336	215	241
AN0492.2	72.6704	0.736411	0.433001	1.70072	0.0889962	0.999057			35.9612	52.2647	74.8814	56.4326	74.0239	142.458		28	62	64	79	69	138
AN0493.2	1515.77	-0.19297	0.449288	-0.429502	0.667558	0.999057			1185.44	1589.02	2075.62	513.608	2302.25	1428.71		923	1885	1774	719	2146	1384
AN0494.2	77.2683	0.116051	0.345922	0.335481	0.737262	0.999057			57.7948	98.6285	65.5213	93.5781	94.4073	53.6799		45	117	56	131	88	52
AN0495.2	1700.47	-0.44725	0.315149	-1.41917	0.155849	0.999057			1469.27	2866.97	1547.94	1146.51	1909.6	1262.51		1144	3401	1323	1605	1780	1223
AN0496.2	390.914	0.377268	0.185806	2.03044	0.0423119	0.999057			331.357	332.134	358.027	520.037	376.556	427.375		258	394	306	728	351	414
AN0497.2	382.836	-0.201366	0.770537	-0.261332	0.793836	0.999057			238.885	668.482	320.586	123.58	653.341	292.143		186	793	274	173	609	283
AN0498.2	311.091	-0.291982	0.242383	-1.20463	0.228345	0.999057			301.817	286.613	438.758	236.445	274.639	328.273		235	340	375	331	256	318
AN0499.2	0.409059	-2.23781	3.52405	-0.635012	0.52542	0.999057			1.28433	0	1.17002	0	0	0		1	0	1	0	0	0
AN0500.2	11.8046	-0.0228635	0.916602	-0.0249438	0.9801	0.999057			21.8336	5.05787	9.36018	25.0018	7.50967	2.06461		17	6	8	35	7	2
AN0501.2	0.350853	1.79256	3.70716	0.483539	0.628713	0.999057			0	0	0	0	1.07281	1.03231		0	0	0	0	1	1
AN0502.2	1114.05	-0.130751	0.168386	-0.776499	0.437454	0.999057			1207.27	970.269	1317.45	1082.22	1097.48	1009.6		940	1151	1126	1515	1023	978
AN0503.2	1960.4	-0.0371589	0.227336	-0.163454	0.870161	0.999057			1682.47	2497.75	1774.92	1715.12	1724.01	2368.11		1310	2963	1517	2401	1607	2294
AN0504.2	627.139	0.182432	0.135925	1.34215	0.179546	0.999057			559.967	584.184	617.772	638.617	701.618	660.676		436	693	528	894	654	640
AN0505.2	567.923	0.0142669	0.145274	0.0982068	0.921768	0.999057			550.977	602.73	541.72	615.044	539.623	557.446		429	715	463	861	503	540
AN0506.2	443.628	-0.0625361	0.244899	-0.255355	0.798449	0.999057			619.046	358.266	383.767	443.603	417.323	439.763		482	425	328	621	389	426
AN0507.2	158.402	0.142713	0.256084	0.557288	0.57733	0.999057			136.139	185.455	128.702	148.582	205.98	145.555		106	220	110	208	192	141
AN0508.2	1.22756	1.55788	1.90116	0.819433	0.412539	0.999057			0	1.68596	0	1.42867	3.21843	1.03231		0	2	0	2	3	1
AN0509.2	449.307	-0.810859	0.998213	-0.812311	0.416613	0.999057			211.914	810.946	693.823	70.005	702.691	206.461		165	962	593	98	655	200
AN0510.2	436.53	-0.128643	0.451868	-0.284692	0.77588	0.999057			313.376	447.622	606.072	167.869	691.962	392.276		244	531	518	235	645	380
AN0511.2	141.261	-0.638881	0.91599	-0.697476	0.485505	0.999057			69.3538	206.53	239.855	22.8588	199.543	109.424		54	245	205	32	186	106
AN0512.2	981.654	0.312785	0.25724	1.21593	0.224012	0.999057			819.402	732.549	1075.25	950.782	863.612	1448.33		638	869	919	1331	805	1403
AN0513.2	4.18636	-0.454671	0.961031	-0.473107	0.636136	0.999057			6.42164	3.37192	4.68009	2.14301	6.43686	2.06461		5	4	4	3	6	2
AN0514.2	0	NA	NA	NA	NA	NA			0	0	0	0	0	0		0	0	0	0	0	0
AN0515.2	1.34888	1.2947	1.68228	0.769607	0.441533	0.999057			1.28433	0	1.17002	1.42867	2.14562	2.06461		1	0	1	2	2	2
AN0516.2	127.842	-0.590988	1.02691	-0.575503	0.564951	0.999057			42.3829	170.282	248.045	22.8588	208.125	75.3584		33	202	212	32	194	73
AN0517.2	1004.93	-0.467038	1.09003	-0.428463	0.668314	0.999057			312.092	1193.66	1992.55	148.582	1752.97	629.707		243	1416	1703	208	1634	610
AN0518.2	108.084	0.120956	0.270496	0.447164	0.654757	0.999057			118.158	96.0996	95.9419	84.2917	138.392	115.618		92	114	82	118	129	112
AN0519.2	3.99254	0.48835	0.982712	0.496941	0.61923	0.999057			3.85299	1.68596	4.68009	6.42903	2.14562	5.16153		3	2	4	9	2	5
AN0520.2	0	NA	NA	NA	NA	NA			0	0	0	0	0	0		0	0	0	0	0	0
AN0521.2	0	NA	NA	NA	NA	NA			0	0	0	0	0	0		0	0	0	0	0	0
AN0522.2	0	NA	NA	NA	NA	NA			0	0	0	0	0	0		0	0	0	0	0	0
AN0523.2	145.278	0.891699	0.609633	1.46268	0.143554	0.999057			37.2455	155.951	111.152	60.0043	340.081	167.234		29	185	95	84	317	162
AN0524.2	51.5574	0.761176	0.63584	1.19712	0.23126	0.999057			20.5493	38.777	54.9911	17.1441	118.009	59.8738		16	46	47	24	110	58
AN0525.2	48.4991	0.523029	0.548426	0.953691	0.34024	0.999057			23.1179	55.6366	39.7808	27.1448	102.99	42.3246		18	66	34	38	96	41
AN0526.2	159.625	1.05393	1.09078	0.966209	0.33394	0.999057			21.8336	128.976	160.293	33.5738	325.061	288.014		17	153	137	47	303	279
AN0527.2	65.0575	0.761428	0.72046	1.05686	0.290573	0.999057			12.8433	62.3804	69.0313	16.4297	122.3	107.36		10	74	59	23	114	104
AN0528.2	266.228	-0.427996	1.29871	-0.329554	0.741737	0.999057			16.6963	574.069	325.266	47.8605	318.625	314.854		13	681	278	67	297	305
AN0529.2	202.508	-0.304375	1.01028	-0.301279	0.763202	0.999057			52.6575	393.671	224.644	40.0028	254.256	249.818		41	467	192	56	237	242
AN0530.2	74.8812	0.634962	1.17739	0.539295	0.589683	0.999057			11.559	68.2813	95.9419	10.0007	143.757	119.748		9	81	82	14	134	116
AN0531.2	71.771	0.466724	1.10123	0.423819	0.671698	0.999057			10.2746	85.9839	84.2416	15.0011	102.99	132.135		8	102	72	21	96	128
AN0532.2	23.4526	0.064821	0.465968	0.13911	0.889363	0.999057			21.8336	21.9175	24.5705	13.5724	26.8203	32.0015		17	26	21	19	25	31
AN0533.2	45.4716	-0.347487	0.352811	-0.984908	0.324669	0.999057			50.0888	52.2647	50.311	40.7172	53.6405	25.8077		39	62	43	57	50	25
AN0534.2	2.4579	1.72688	1.499	1.15202	0.249312	0.999057			0	0	3.51007	2.85735	3.21843	5.16153		0	0	3	4	3	5
AN0535.2	0.876046	-2.23712	2.40226	-0.931258	0.35172	0.999057			0	3.37192	1.17002	0.714336	0	0		0	4	1	1	0	0
AN0536.2	0	NA	NA	NA	NA	NA			0	0	0	0	0	0		0	0	0	0	0	0
AN0537.2	0	NA	NA	NA	NA	NA			0	0	0	0	0	0		0	0	0	0	0	0
AN0538.2	0.140497	-1.18818	4.08047	-0.291187	0.770908	0.999057			0	0.842979	0	0	0	0		0	1	0	0	0	0
AN0539.2	334.733	-0.0423225	0.351724	-0.120329	0.904223	0.999057			461.074	268.91	290.166	422.887	182.378	382.986		359	319	248	592	170	371
AN0540.2	36.2422	0.118485	0.478713	0.247507	0.804516	0.999057			47.5202	40.463	16.3803	44.2889	45.058	23.7431		37	48	14	62	42	23
AN0541.2	0.848953	1.8349	2.47986	0.739922	0.459347	0.999057			0	0.842979	0	0	3.21843	1.03231		0	1	0	0	3	1
AN0542.2	0.350853	1.79256	3.70716	0.483539	0.628713	0.999057			0	0	0	0	1.07281	1.03231		0	0	0	0	1	1
AN0543.2	0.514302	-1.04325	2.77768	-0.375585	0.707225	0.999057			0	0.842979	1.17002	0	1.07281	0		0	1	1	0	1	0
AN0544.2	0.140497	-1.18818	4.08047	-0.291187	0.770908	0.999057			0	0.842979	0	0	0	0		0	1	0	0	0	0
AN0545.2	0	NA	NA	NA	NA	NA			0	0	0	0	0	0		0	0	0	0	0	0
AN0546.2	36.2509	-0.0806939	0.341655	-0.236185	0.813289	0.999057			32.1082	37.0911	42.1208	29.2878	40.7668	36.1307		25	44	36	41	38	35
AN0547.2	0	NA	NA	NA	NA	NA			0	0	0	0	0	0		0	0	0	0	0	0
AN0548.2	8.44815	-0.124202	0.689546	-0.180122	0.857057	0.999057			6.42164	9.27277	10.5302	6.42903	12.8737	5.16153		5	11	9	9	12	5
AN0549.2	0.55066	1.11492	2.68823	0.41474	0.678332	0.999057			0	0.842979	0	1.42867	0	1.03231		0	1	0	2	0	1
AN0550.2	1.28477	0.505088	1.85807	0.271835	0.785749	0.999057			0	0.842979	2.34005	1.42867	0	3.09692		0	1	2	2	0	3
AN0551.2	40.9878	-0.519169	0.435879	-1.19108	0.233621	0.999057			74.4911	30.3472	40.9508	42.1458	32.1843	25.8077		58	36	35	59	30	25
AN0552.2	0.655461	2.70689	3.03694	0.891321	0.372757	0.999057			0	0	0	0.714336	3.21843	0		0	0	0	1	3	0
AN0553.2	10.708	-1.31859	0.63339	-2.08179	0.0373615	0.999057			11.559	21.0745	12.8702	5.00035	8.58248	5.16153		9	25	11	7	8	5
AN0554.2	2146.6	-0.238849	0.259226	-0.921393	0.356845	0.999057			2447.93	2818.08	1705.89	2433.03	1994.35	1480.33		1906	3343	1458	3406	1859	1434
AN0555.2	41.6187	-0.276009	0.458928	-0.601421	0.54756	0.999057			42.3829	65.7524	28.0805	37.1455	53.6405	22.7107		33	78	24	52	50	22
AN0556.2	257.398	0.172332	0.18709	0.921118	0.356989	0.999057			215.767	225.918	284.315	258.59	281.076	278.723		168	268	243	362	262	270
AN0557.2	2052.2	-0.096257	0.129156	-0.74528	0.456103	0.999057			1980.44	2201.86	2179.75	2103.01	1851.67	1996.48		1542	2612	1863	2944	1726	1934
AN0558.2	965.761	-0.144302	0.175088	-0.824165	0.409846	0.999057			1008.2	873.326	1161.83	963.64	974.112	813.458		785	1036	993	1349	908	788
AN0559.2	1012.31	0.082188	0.180467	0.455419	0.648808	0.999057			1008.2	811.789	1131.41	978.641	1004.15	1139.67		785	963	967	1370	936	1104
AN0560.2	546.295	0.0533541	0.134342	0.39715	0.691257	0.999057			524.006	554.68	528.85	534.324	556.788	579.124		408	658	452	748	519	561
AN0561.2	327.464	-0.12734	0.158003	-0.805932	0.420282	0.999057			319.798	367.539	338.137	332.166	304.678	302.466		249	436	289	465	284	293
AN0562.2	463.615	-0.403225	0.314056	-1.28393	0.199168	0.999057			401.995	798.301	382.597	424.316	444.143	330.338		313	947	327	594	414	320
AN0563.2	12.3243	0.01098	0.595559	0.0184365	0.985291	0.999057			11.559	14.3306	10.5302	7.14336	11.8009	18.5815		9	17	9	10	11	18
AN0564.2	368.387	-0.225715	0.228639	-0.987211	0.323539	0.999057			313.376	402.944	473.859	276.448	366.901	376.792		244	478	405	387	342	365
AN0565.2	2997.2	-0.142386	0.232375	-0.612742	0.540047	0.999057			3052.85	2281.1	4102.1	2855.92	2655.2	3036.01		2377	2706	3506	3998	2475	2941
AN0566.2	353.63	0.0390079	0.21856	0.178477	0.858349	0.999057			287.69	311.059	448.119	362.169	340.081	372.663		224	369	383	507	317	361
AN0567.2	35.7399	0.356534	0.380531	0.936938	0.34879	0.999057			19.2649	41.306	32.7606	42.1458	40.7668	38.1953		15	49	28	59	38	37
AN0568.2	292.45	0.0819475	0.202381	0.404916	0.685539	0.999057			228.611	290.828	332.286	292.878	328.28	281.82		178	345	284	410	306	273
AN0569.2	432.597	0.128732	0.150278	0.856629	0.39165	0.999057			399.426	397.886	443.439	472.891	419.469	462.473		311	472	379	662	391	448
AN0570.2	18546.1	0.182048	0.163199	1.1155	0.264637	0.999057			19972.6	14561.6	17600.7	20668.6	18865.4	19607.6		15551	17274	15043	28934	17585	18994
AN0571.2	412.054	0.0940423	0.172376	0.545566	0.585364	0.999057			418.691	417.275	360.367	457.89	369.047	449.053		326	495	308	641	344	435
AN0572.2	177.561	0.14762	0.264225	0.558691	0.576373	0.999057			139.992	222.546	141.573	181.441	161.994	217.817		109	264	121	254	151	211
AN0573.2	400.691	0.0295326	0.15559	0.18981	0.849458	0.999057			372.455	398.729	417.698	376.455	398.013	440.795		290	473	357	527	371	427
AN0574.2	217.825	-0.249846	0.235508	-1.06088	0.288745	0.999057			241.454	289.142	179.013	220.73	186.669	189.944		188	343	153	309	174	184
AN0575.2	2395.44	0.0959722	0.149911	0.640195	0.522046	0.999057			1977.87	2511.23	2457.05	2510.89	2399.88	2515.73		1540	2979	2100	3515	2237	2437
AN0576.2	707.141	0.110289	0.154945	0.711791	0.476594	0.999057			608.772	658.367	773.385	745.767	710.2	746.358		474	781	661	1044	662	723
AN0577.2	225.118	0.322601	0.177285	1.81968	0.0688077	0.999057			177.237	214.96	207.094	250.018	238.164	263.238		138	255	177	350	222	255
AN0578.2	69.6009	0.174127	0.321856	0.541007	0.588503	0.999057			86.05	64.0664	46.8009	87.8634	72.9511	59.8738		67	76	40	123	68	58
AN0579.2	1439.02	-0.320578	0.196085	-1.63489	0.102072	0.999057			2011.26	1420.42	1364.25	1299.38	1212.28	1326.51		1566	1685	1166	1819	1130	1285
AN0580.2	189.706	0.0467286	0.218986	0.213386	0.831026	0.999057			209.346	206.53	143.913	200.014	180.232	198.203		163	245	123	280	168	192
AN0581.2	467.268	0.170294	0.189553	0.898396	0.368974	0.999057			480.339	457.738	380.257	441.46	578.245	465.57		374	543	325	618	539	451
AN0582.2	615.287	0.0208715	0.211283	0.0987847	0.921309	0.999057			666.567	540.35	625.962	590.042	768.132	500.669		519	641	535	826	716	485
AN0583.2	660.424	-0.46818	0.203556	-2.30001	0.0214478	0.999057			891.324	598.515	811.996	599.328	496.711	564.672		694	710	694	839	463	547
AN0584.2	6.24942	-0.774287	0.850625	-0.910256	0.362688	0.999057			12.8433	4.2149	7.02014	7.14336	2.14562	4.12923		10	5	6	10	2	4
AN0585.2	129.445	-0.0463567	0.411994	-0.112518	0.910413	0.999057			201.64	96.9426	97.1119	177.87	129.81	73.2938		157	115	83	249	121	71
AN0586.2	5.29035	-0.723588	0.898709	-0.805141	0.420738	0.999057			7.70597	4.2149	8.19016	6.42903	1.07281	4.12923		6	5	7	9	1	4
AN0587.2	145.923	-0.301883	0.385745	-0.782597	0.433864	0.999057			104.031	195.571	182.524	73.5766	186.669	133.168		81	232	156	103	174	129
AN0588.2	38.7616	-0.116627	0.385136	-0.302821	0.762026	0.999057			28.2552	36.2481	56.1611	30.7165	45.058	36.1307		22	43	48	43	42	35
AN0589.2	502.208	-0.305992	0.233416	-1.31093	0.189882	0.999057			693.538	411.374	562.781	501.464	401.231	442.86		540	488	481	702	374	429
AN0590.2	224.763	0.0240193	0.187739	0.12794	0.898197	0.999057			247.875	225.075	196.564	248.589	218.853	211.623		193	267	168	348	204	205
AN0591.2	249.734	-0.147333	0.25025	-0.588745	0.556033	0.999057			199.071	350.679	236.345	244.303	228.509	239.495		155	416	202	342	213	232
AN0592.2	14.0057	-0.413394	0.611938	-0.675549	0.499327	0.999057			12.8433	24.4464	10.5302	15.0011	15.0193	6.19384		10	29	9	21	14	6
AN0593.2	236.29	0.163488	0.412388	0.396443	0.691778	0.999057			357.043	145.835	167.313	374.312	179.159	194.074		278	173	143	524	167	188
AN0594.2	459.417	0.103501	0.169697	0.609919	0.541915	0.999057			375.024	463.638	489.069	457.175	469.891	501.701		292	550	418	640	438	486
AN0595.2	3066.1	-0.330444	0.21625	-1.52807	0.126496	0.999057			2785.71	4129.75	3329.88	2482.32	3294.6	2374.31		2169	4899	2846	3475	3071	2300
AN0596.2	830.803	0.0708138	0.141745	0.499586	0.617367	0.999057			800.137	805.045	827.206	926.494	767.059	858.879		623	955	707	1297	715	832
AN0597.2	545.199	-0.258623	0.136635	-1.8928	0.0583843	0.999057			617.762	563.953	600.222	475.034	505.294	508.927		481	669	513	665	471	493
AN0598.2	122.465	0.293947	0.215005	1.36717	0.171573	0.999057			106.599	110.43	112.322	117.866	152.339	135.232		83	131	96	165	142	131
AN0599.2	105.211	0.108955	0.249394	0.436878	0.6622	0.999057			87.3344	112.116	104.132	120.009	86.8976	120.78		68	133	89	168	81	117
AN0600.2	998.703	0.459649	0.262701	1.74971	0.0801685	0.999057			866.922	698.83	958.249	1317.95	764.914	1385.36		675	829	819	1845	713	1342
AN0601.2	485.124	0.230126	0.17926	1.28376	0.199226	0.999057			458.505	370.911	511.3	510.751	550.352	508.927		357	440	437	715	513	493
AN0602.2	211.845	0.0269447	0.195868	0.137566	0.890584	0.999057			177.237	207.373	244.535	207.158	223.144	211.623		138	246	209	290	208	205
AN0603.2	29.577	0.277915	0.382082	0.727371	0.466999	0.999057			32.1082	21.9175	26.9105	38.5742	31.1115	26.84		25	26	23	54	29	26
AN0604.2	223.579	0.0642323	0.242278	0.265118	0.790918	0.999057			200.355	183.769	271.445	184.299	243.528	258.077		156	218	232	258	227	250
AN0605.2	332.88	0.109392	0.21286	0.513916	0.607311	0.999057			282.552	337.192	341.647	414.315	276.785	344.79		220	400	292	580	258	334
AN0606.2	0.453044	-0.858903	3.43593	-0.249977	0.802605	0.999057			0	1.68596	0	0	0	1.03231		0	2	0	0	0	1
AN0607.2	212.787	0.196166	0.477165	0.411108	0.680994	0.999057			122.011	171.968	300.696	129.295	149.121	403.632		95	204	257	181	139	391
AN0608.2	246.616	-0.110372	0.371543	-0.297064	0.766417	0.999057			145.129	275.654	346.327	147.868	274.639	290.078		113	327	296	207	256	281
AN0609.2	1405.52	-0.331403	0.34646	-0.956541	0.338799	0.999057			859.216	1620.21	2218.36	900.064	1545.92	1289.35		669	1922	1896	1260	1441	1249
AN0610.2	89.9395	0.175055	0.279615	0.626059	0.531276	0.999057			77.0597	73.3392	102.962	83.5774	119.082	83.6168		60	87	88	117	111	81
AN0611.2	0.178802	0.735372	4.08047	0.180217	0.856982	0.999057			0	0	0	0	1.07281	0		0	0	0	0	1	0
AN0612.2	1.10545	-0.51048	1.77662	-0.287331	0.773859	0.999057			1.28433	2.52894	0	0.714336	1.07281	1.03231		1	3	0	1	1	1
AN0613.2	0	NA	NA	NA	NA	NA			0	0	0	0	0	0		0	0	0	0	0	0
AN0614.2	1.63367	1.63425	1.88119	0.868731	0.384995	0.999057			1.28433	0	1.17002	0	3.21843	4.12923		1	0	1	0	3	4
AN0615.2	4.92204	-0.713447	0.956652	-0.745775	0.455803	0.999057			3.85299	8.42979	5.85011	2.85735	7.50967	1.03231		3	10	5	4	7	1
AN0616.2	0.172051	0.735372	4.08047	0.180217	0.856982	0.999057			0	0	0	0	0	1.03231		0	0	0	0	0	1
AN0617.2	355.74	0.194211	0.196235	0.989683	0.322329	0.999057			345.484	327.919	321.756	340.024	334.717	464.538		269	389	275	476	312	450
AN0618.2	0.140497	-1.18818	4.08047	-0.291187	0.770908	0.999057			0	0.842979	0	0	0	0		0	1	0	0	0	0
AN0619.2	1.44996	-1.74654	1.66189	-1.05094	0.293286	0.999057			2.56866	1.68596	2.34005	0	1.07281	1.03231		2	2	2	0	1	1
AN0620.2	463.171	-0.377461	0.21026	-1.79521	0.0726208	0.999057			448.231	599.358	520.66	325.737	419.469	465.57		349	711	445	456	391	451
AN0621.2	0.119056	0.735372	4.08047	0.180217	0.856982	0.999057			0	0	0	0.714336	0	0		0	0	0	1	0	0
AN0622.2	0.140497	-1.18818	4.08047	-0.291187	0.770908	0.999057			0	0.842979	0	0	0	0		0	1	0	0	0	0
AN0623.2	349.586	-0.0142287	0.188765	-0.075378	0.939914	0.999057			389.152	301.786	365.047	393.599	318.625	329.306		303	358	312	551	297	319
AN0624.2	449.078	0.0985563	0.209145	0.471233	0.637474	0.999057			489.329	412.217	401.318	557.897	372.265	461.441		381	489	343	781	347	447
AN0625.2	309.775	-0.142742	0.206558	-0.691051	0.489533	0.999057			389.152	256.266	331.116	286.449	301.46	294.207		303	304	283	401	281	285
AN0626.2	356.288	-0.24317	0.227317	-1.06974	0.284736	0.999057			444.378	407.159	307.716	366.455	351.882	260.141		346	483	263	513	328	252
AN0627.2	425.367	-0.0855736	0.271144	-0.315602	0.752304	0.999057			378.877	606.945	326.436	372.169	481.692	386.083		295	720	279	521	449	374
AN0628.2	72.6648	-0.0450693	0.417971	-0.107829	0.914131	0.999057			102.746	75.0251	44.4609	106.436	53.6405	53.6799		80	89	38	149	50	52
AN0629.2	127.368	0.00874123	0.216684	0.0403409	0.967821	0.999057			123.296	134.877	121.682	111.436	146.975	125.941		96	160	104	156	137	122
AN0630.2	1639.71	0.103264	0.134422	0.76821	0.442362	0.999057			1582.29	1640.44	1518.69	1533.68	1794.81	1768.34		1232	1946	1298	2147	1673	1713
AN0631.2	239.246	0.0891501	0.209543	0.42545	0.670509	0.999057			258.15	200.629	238.685	290.735	226.363	220.914		201	238	204	407	211	214
AN0632.2	316.567	0.119715	0.150231	0.796873	0.425525	0.999057			303.102	311.059	296.016	332.166	314.333	342.726		236	369	253	465	293	332
AN0633.2	426.478	0.101636	0.159503	0.6372	0.523995	0.999057			405.848	408.002	420.038	421.458	498.857	404.664		316	484	359	590	465	392
AN0634.2	545.835	-0.01789	0.133689	-0.133818	0.893546	0.999057			540.702	572.383	533.53	526.466	558.934	542.993		421	679	456	737	521	526
AN0635.2	2.63915	-0.902986	1.39925	-0.645336	0.51871	0.999057			2.56866	7.58681	0	1.42867	3.21843	1.03231		2	9	0	2	3	1
AN0636.2	373.882	-0.076369	0.156226	-0.488838	0.624956	0.999057			393.005	364.167	395.468	388.599	330.425	371.63		306	432	338	544	308	360
AN0637.2	514.911	-0.0913122	0.170134	-0.536707	0.59147	0.999057			548.408	456.052	589.691	463.604	531.041	500.669		427	541	504	649	495	485
AN0638.2	11.961	-0.433499	0.610969	-0.709527	0.477998	0.999057			20.5493	11.8017	9.36018	14.2867	7.50967	8.25845		16	14	8	20	7	8
AN0639.2	2.55803	-0.227955	1.11127	-0.20513	0.837471	0.999057			2.56866	3.37192	2.34005	2.85735	2.14562	2.06461		2	4	2	4	2	2
AN0640.2	603.623	0.031347	0.155754	0.20126	0.840496	0.999057			534.281	582.499	673.933	587.185	626.521	617.319		416	691	576	822	584	598
AN0641.2	14581.1	-0.0934862	0.167708	-0.557435	0.577231	0.999057			17663.4	12547.7	14950.5	13631	14414.3	14279.9		13753	14885	12778	19082	13436	13833
AN0642.2	376.09	-0.00339988	0.179062	-0.0189871	0.984851	0.999057			335.21	381.87	413.018	420.744	372.265	333.435		261	453	353	589	347	323
AN0643.2	0.178802	0.735372	4.08047	0.180217	0.856982	0.999057			0	0	0	0	1.07281	0		0	0	0	0	1	0
AN0644.2	894.073	0.577489	0.29127	1.98266	0.0474053	0.999057			782.156	557.209	814.336	1240.8	664.069	1305.87		609	661	696	1737	619	1265
AN0645.2	15.5823	0.527722	0.548882	0.961449	0.336326	0.999057			15.4119	12.6447	10.5302	23.5731	9.65529	21.6784		12	15	9	33	9	21
AN0646.2	1585.19	-0.0418741	0.132047	-0.317115	0.751157	0.999057			1518.08	1638.75	1668.45	1695.83	1489.06	1500.97		1182	1944	1426	2374	1388	1454
AN0647.2	746.408	-0.0718311	0.168916	-0.425248	0.670656	0.999057			874.628	656.681	765.195	726.48	681.234	774.23		681	779	654	1017	635	750
AN0648.2	110.499	-0.06356	0.225476	-0.281893	0.778026	0.999057			123.296	103.686	112.322	106.436	94.4073	122.844		96	123	96	149	88	119
AN0649.2	12.67	-0.622449	0.575261	-1.08203	0.27924	0.999057			19.2649	18.5455	8.19016	10.0007	10.7281	9.29076		15	22	7	14	10	9
AN0650.2	758.623	-0.0407401	0.152192	-0.267688	0.788939	0.999057			703.812	849.723	752.325	688.62	779.933	777.327		548	1008	643	964	727	753
AN0651.2	783.12	-0.234458	0.14691	-1.59593	0.110505	0.999057			778.303	898.616	862.307	728.623	658.705	772.165		606	1066	737	1020	614	748
AN0652.2	2.59352	-1.14895	1.38046	-0.832299	0.40524	0.999057			6.42164	4.2149	0	0.714336	2.14562	2.06461		5	5	0	1	2	2
AN0653.2	316.616	0.221194	0.19165	1.15416	0.248436	0.999057			294.111	251.208	333.456	373.598	302.532	344.79		229	298	285	523	282	334
AN0654.2	508.635	0.297914	0.233475	1.276	0.201957	0.999057			403.279	520.118	444.609	532.895	434.488	716.421		314	617	380	746	405	694
AN0655.2	387.55	0.145399	0.243769	0.596462	0.550867	0.999057			296.68	413.903	391.958	330.738	522.458	369.566		231	491	335	463	487	358
AN0656.2	171.336	-0.734721	0.455213	-1.61402	0.106524	0.999057			116.874	397.886	126.362	115.008	146.975	124.909		91	472	108	161	137	121
AN0657.2	304.151	0.135046	0.185183	0.729258	0.465844	0.999057			312.092	250.365	307.716	285.02	348.663	321.047		243	297	263	399	325	311
AN0658.2	153.276	0.081861	0.200767	0.407742	0.683463	0.999057			133.57	169.439	142.743	156.44	151.266	166.201		104	201	122	219	141	161
AN0659.2	876.744	-0.233467	0.179033	-1.30404	0.192219	0.999057			956.825	778.913	1108.01	798.628	777.787	840.298		745	924	947	1118	725	814
AN0660.2	689.431	0.0396715	0.722664	0.0548963	0.956221	0.999057			360.896	1114.42	563.951	370.026	1291.66	435.633		281	1322	482	518	1204	422
AN0661.2	294.285	-0.184614	0.19271	-0.957985	0.33807	0.999057			286.405	368.382	283.145	267.876	256.402	303.498		223	437	242	375	239	294
AN0662.2	285.626	0.0648826	0.192314	0.337377	0.735832	0.999057			258.15	314.431	263.255	253.589	295.023	329.306		201	373	225	355	275	319
AN0663.2	61.0679	-0.0892737	0.348458	-0.256197	0.797799	0.999057			56.5105	69.9673	62.0112	53.5752	39.694	84.6491		44	83	53	75	37	82
AN0664.2	544.485	-0.27663	0.322209	-0.858543	0.390593	0.999057			390.436	742.665	655.213	368.598	417.323	692.678		304	881	560	516	389	671
AN0665.2	1510.84	-0.026179	0.1909	-0.137134	0.890925	0.999057			1561.74	1810.72	1200.44	1575.83	1423.62	1492.72		1216	2148	1026	2206	1327	1446
AN0666.2	60.3646	-0.0380552	0.313072	-0.121554	0.903252	0.999057			77.0597	55.6366	51.481	67.1476	65.4414	45.4215		60	66	44	94	61	44
AN0667.2	1430.29	-0.131039	0.196701	-0.666185	0.505293	0.999057			1340.84	1697.76	1444.98	1156.51	1657.49	1284.19		1044	2014	1235	1619	1545	1244
AN0668.2	715.105	-0.080755	0.14347	-0.562871	0.573523	0.999057			803.99	715.689	685.633	655.761	705.909	723.647		626	849	586	918	658	701
AN0669.2	18.2486	-0.489792	0.458674	-1.06785	0.28559	0.999057			17.9806	21.0745	24.5705	12.1437	18.2378	15.4846		14	25	21	17	17	15
AN0670.2	639.845	0.0360779	0.127472	0.283025	0.777157	0.999057			640.88	644.036	610.752	662.904	640.468	640.03		499	764	522	928	597	620
AN0671.2	543.885	0.342711	0.148344	2.31025	0.0208744	0.999057			457.221	498.201	483.219	634.331	549.279	641.062		356	591	413	888	512	621
AN0672.2	604.526	-0.179548	0.14548	-1.23418	0.217136	0.999057			658.861	615.375	651.703	530.752	624.375	546.09		513	730	557	743	582	529
AN0673.2	2459.62	-0.160947	0.155889	-1.03245	0.301863	0.999057			2499.3	2984.99	2304.94	2466.6	2214.28	2287.59		1946	3541	1970	3453	2064	2216
AN0674.2	420.034	0.00683063	0.163626	0.0417454	0.966702	0.999057			393.005	477.969	384.937	430.745	422.687	410.858		306	567	329	603	394	398
AN0675.2	557.043	0.0344334	0.1529	0.225202	0.821822	0.999057			554.83	590.928	505.45	606.472	564.298	520.283		432	701	432	849	526	504
AN0676.2	738.303	0.0987369	0.15675	0.6299	0.52876	0.999057			795	646.565	699.674	830.059	734.875	723.647		619	767	598	1162	685	701
AN0677.2	557.398	-0.169186	0.228027	-0.741956	0.458114	0.999057			481.623	781.442	505.45	522.18	511.73	541.961		375	927	432	731	477	525
AN0678.2	304.642	-0.0508291	0.168685	-0.301325	0.763167	0.999057			326.22	304.315	300.696	332.166	295.023	269.432		254	361	257	465	275	261
AN0679.2	588.912	-0.0962877	0.163084	-0.590418	0.554911	0.999057			671.704	629.705	524.17	567.183	601.846	538.864		523	747	448	794	561	522
AN0680.2	219.304	0.186649	0.179244	1.04131	0.297731	0.999057			204.208	184.612	226.984	222.159	243.528	234.334		159	219	194	311	227	227
AN0681.2	147.085	-0.474701	0.314394	-1.50989	0.131071	0.999057			229.895	152.579	131.043	121.437	158.776	88.7784		179	181	112	170	148	86
AN0682.2	251.296	-0.138755	0.168948	-0.821291	0.411481	0.999057			251.728	291.671	245.705	237.874	239.237	241.56		196	346	210	333	223	234
AN0683.2	0	NA	NA	NA	NA	NA			0	0	0	0	0	0		0	0	0	0	0	0
AN0684.2	1895.97	0.0961711	0.164771	0.583665	0.559445	0.999057			1559.18	1814.93	2123.59	1873.7	1943.93	2060.48		1214	2153	1815	2623	1812	1996
AN0685.2	163.657	-0.186114	0.234833	-0.792538	0.428047	0.999057			219.62	141.62	162.633	160.011	156.63	141.426		171	168	139	224	146	137
AN0686.2	1603.51	0.0391527	0.118415	0.330641	0.740915	0.999057			1525.78	1596.6	1622.82	1647.26	1545.92	1682.66		1188	1894	1387	2306	1441	1630
AN0687.2	3602.96	0.112384	0.169676	0.662346	0.507749	0.999057			3507.5	3018.71	3862.24	3448.1	4283.73	3497.45		2731	3581	3301	4827	3993	3388
AN0688.2	8579.52	-0.311157	0.267534	-1.16306	0.244807	0.999057			7564.7	13040	7897.65	8195.58	8876.43	5902.73		5890	15469	6750	11473	8274	5718
AN0689.2	714.437	0.146257	0.161815	0.903852	0.366074	0.999057			647.302	763.739	622.452	745.767	688.744	818.619		504	906	532	1044	642	793
AN0690.2	261.231	0.0718156	0.17819	0.403029	0.686927	0.999057			268.425	222.546	273.785	250.018	282.149	270.464		209	264	234	350	263	262
AN0691.2	7.41188	0.732873	0.791624	0.925785	0.354558	0.999057			2.56866	9.27277	4.68009	14.2867	6.43686	7.22615		2	11	4	20	6	7
AN0692.2	639.275	0.0384771	0.145419	0.264595	0.791322	0.999057			685.832	575.755	631.812	636.474	626.521	679.258		534	683	540	891	584	658
AN0693.2	134.1	0.0746797	0.333002	0.224262	0.822553	0.999057			79.6284	166.91	143.913	101.436	161.994	150.717		62	198	123	142	151	146
AN0694.2	27.1685	0.129023	0.426323	0.302641	0.762163	0.999057			16.6963	34.5621	25.7405	22.8588	32.1843	30.9692		13	41	22	32	30	30
AN0695.2	2155.21	-0.00778497	0.154477	-0.0503956	0.959807	0.999057			2295.1	1825.05	2364.62	2154.44	2179.95	2112.1		1787	2165	2021	3016	2032	2046
AN0696.2	284.221	0.286827	0.166062	1.72723	0.0841268	0.999057			232.464	269.753	265.595	325.737	290.732	321.047		181	320	227	456	271	311
AN0697.2	938.702	0.106434	0.165596	0.642731	0.520398	0.999057			841.235	965.211	905.598	1023.64	824.991	1071.53		655	1145	774	1433	769	1038
AN0698.2	1431.6	0.0357678	0.207626	0.17227	0.863225	0.999057			1259.93	1208.83	1773.75	1530.11	1253.04	1563.94		981	1434	1516	2142	1168	1515
AN0699.2	288.572	-0.015275	0.159434	-0.0958074	0.923674	0.999057			301.817	290.828	278.465	307.165	269.275	283.884		235	345	238	430	251	275
AN0700.2	339.497	-0.134462	0.156493	-0.859222	0.390218	0.999057			331.357	371.754	362.707	341.453	328.28	301.434		258	441	310	478	306	292
AN0701.2	465.104	-0.183895	0.283273	-0.649178	0.516223	0.999057			337.778	638.135	506.62	373.598	553.57	380.921		263	757	433	523	516	369
AN0702.2	9.46871	0.100132	0.910379	0.10999	0.912418	0.999057			5.13732	19.3885	2.34005	3.57168	15.0193	11.3554		4	23	2	5	14	11
AN0703.2	727.222	0.0512438	0.140277	0.365304	0.714885	0.999057			678.126	753.623	710.204	727.194	695.181	799.005		528	894	607	1018	648	774
AN0704.2	529.475	0.210491	0.169421	1.24241	0.214084	0.999057			491.898	429.076	553.421	605.043	521.386	576.027		383	509	473	847	486	558
AN0705.2	2638.33	-0.264976	0.191999	-1.38009	0.167559	0.999057			2399.13	3504.26	2734.34	2239.44	2673.44	2279.33		1868	4157	2337	3135	2492	2208
AN0706.2	1895.11	0.0168298	0.150213	0.112039	0.910792	0.999057			1738.98	2067.83	1843.96	1860.13	1748.68	2111.07		1354	2453	1576	2604	1630	2045
AN0707.2	856.543	0.126719	0.141758	0.89391	0.37137	0.999057			845.088	730.863	882.197	885.063	897.942	898.107		658	867	754	1239	837	870
AN0708.2	233.194	-0.263068	0.227008	-1.15885	0.246519	0.999057			206.777	232.662	324.096	221.444	197.397	216.784		161	276	277	310	184	210
AN0709.2	426.828	-0.211741	0.149002	-1.42106	0.155298	0.999057			437.956	485.556	450.459	407.172	366.901	412.923		341	576	385	570	342	400
AN0710.2	0.957764	0.339674	2.41721	0.140523	0.888247	0.999057			2.56866	0	0	0	2.14562	1.03231		2	0	0	0	2	1
AN0711.2	87.4826	0.324112	0.247357	1.3103	0.190093	0.999057			71.9224	90.1988	70.2014	98.5784	107.281	86.7138		56	107	60	138	100	84
AN0712.2	26.9145	0.19663	0.488215	0.402752	0.68713	0.999057			38.5299	25.2894	11.7002	32.1451	31.1115	22.7107		30	30	10	45	29	22
AN0713.2	29.7145	0.455932	0.422376	1.07945	0.280389	0.999057			21.8336	17.7026	36.2707	41.4315	31.1115	29.9369		17	21	31	58	29	29
AN0714.2	254.175	0.0466732	0.185548	0.251543	0.801395	0.999057			265.856	251.208	234.005	283.592	219.926	270.464		207	298	200	397	205	262
AN0715.2	945.848	0.148882	0.14884	1.00028	0.317174	0.999057			829.676	843.822	1017.92	977.212	1029.9	976.562		646	1001	870	1368	960	946
AN0716.2	722.499	-0.0146365	0.151003	-0.0969283	0.922783	0.999057			661.429	754.466	761.685	697.192	670.506	789.715		515	895	651	976	625	765
AN0717.2	610.527	-0.176035	0.261549	-0.67305	0.500916	0.999057			491.898	913.789	535.87	558.611	563.225	599.77		383	1084	458	782	525	581
AN0718.2	41.5249	0.159355	0.308312	0.516864	0.605251	0.999057			38.5299	41.306	37.4407	39.2885	46.1308	46.4538		30	49	32	55	43	45
AN0719.2	343.842	0.0443147	0.151112	0.293258	0.769325	0.999057			366.034	326.233	324.096	349.31	343.299	354.081		285	387	277	489	320	343
AN0720.2	903.067	-0.00839885	0.145275	-0.0578135	0.953897	0.999057			1014.62	822.748	881.027	888.634	893.651	917.721		790	976	753	1244	833	889
AN0721.2	194.253	0.0497062	0.193701	0.256613	0.797478	0.999057			190.081	187.141	196.564	225.016	170.577	196.138		148	222	168	315	159	190
AN0722.2	703.668	-0.00866688	0.15901	-0.0545054	0.956533	0.999057			755.185	744.35	617.772	713.622	643.686	747.39		588	883	528	999	600	724
AN0723.2	317.108	0.942856	0.361515	2.60807	0.00910545	0.999057			265.856	192.199	194.224	672.191	275.712	302.466		207	228	166	941	257	293
AN0724.2	446.616	0.228931	0.162949	1.40493	0.160043	0.999057			359.612	410.531	463.329	485.034	467.745	493.443		280	487	396	679	436	478
AN0725.2	595.144	0.123317	0.203171	0.60696	0.543877	0.999057			532.996	614.532	561.611	667.905	477.4	716.421		415	729	480	935	445	694
AN0726.2	989.993	-0.422127	0.187651	-2.24953	0.0244789	0.999057			1236.81	1197.87	967.609	967.211	856.102	714.356		963	1421	827	1354	798	692
AN0727.2	439.006	-0.104752	0.167736	-0.624509	0.532294	0.999057			521.437	412.217	431.738	396.457	434.488	437.698		406	489	369	555	405	424
AN0728.2	263.49	-0.247857	0.23276	-1.06486	0.286939	0.999057			350.622	216.646	292.506	258.59	248.892	213.687		273	257	250	362	232	207
AN0729.2	405.758	-0.23871	0.187818	-1.27096	0.203741	0.999057			399.426	529.391	387.277	360.026	374.411	384.018		311	628	331	504	349	372
AN0730.2	371.069	0.110148	0.189272	0.581954	0.560598	0.999057			391.72	384.398	294.846	413.601	345.445	396.406		305	456	252	579	322	384
AN0731.2	257.327	-0.0129153	0.171045	-0.0755079	0.939811	0.999057			242.738	250.365	281.975	244.303	277.858	246.721		189	297	241	342	259	239
AN0732.2	749.466	-0.531058	0.196961	-2.69626	0.00701228	0.999057			719.224	1009.89	926.658	547.896	701.618	591.512		560	1198	792	767	654	573
AN0733.2	18422.6	0.0193933	0.130985	0.148058	0.882297	0.999057			17795.7	17217	19883.4	17427	19866.3	18346.2		13856	20424	16994	24396	18518	17772
AN0734.2	16242.1	0.0165217	0.131916	0.125244	0.90033	0.999057			16493.4	15902.8	16050.4	15211.8	18254.9	15539.3		12842	18865	13718	21295	17016	15053
AN0735.2	7.20943	-0.398168	0.702531	-0.566762	0.570876	0.999057			7.70597	10.9587	5.85011	7.14336	6.43686	5.16153		6	13	5	10	6	5
AN0736.2	0.704067	-1.80526	3.08365	-0.585429	0.558259	0.999057			0	0	3.51007	0.714336	0	0		0	0	3	1	0	0
AN0737.2	13.8313	0.145993	0.575817	0.253541	0.79985	0.999057			15.4119	14.3306	9.36018	10.0007	22.529	11.3554		12	17	8	14	21	11
AN0738.2	9.13268	0.0866572	0.704424	0.123018	0.902092	0.999057			10.2746	10.1157	5.85011	4.28602	13.9465	10.3231		8	12	5	6	13	10
AN0739.2	51.2191	-0.473872	0.294274	-1.61031	0.107331	0.999057			60.3635	63.2234	54.9911	44.2889	49.3493	35.0984		47	75	47	62	46	34
AN0740.2	365.727	-0.173856	0.324911	-0.535087	0.592589	0.999057			336.494	508.316	317.076	272.162	506.366	253.947		262	603	271	381	472	246
AN0741.2	5.77415	-1.0465	0.92117	-1.13605	0.255934	0.999057			11.559	2.52894	9.36018	2.85735	2.14562	6.19384		9	3	8	4	2	6
AN0742.2	163.337	0.483031	0.260221	1.85624	0.0634199	0.999057			118.158	146.678	142.743	144.296	184.523	243.624		92	174	122	202	172	236
AN0743.2	170.115	0.0665362	0.223599	0.29757	0.766032	0.999057			190.081	139.092	169.653	147.153	190.96	183.751		148	165	145	206	178	178
AN0744.2	118.518	-0.172553	0.373738	-0.461696	0.644299	0.999057			184.943	90.1988	102.962	151.439	106.208	75.3584		144	107	88	212	99	73
AN0745.2	1102.07	-0.127261	0.263468	-0.483022	0.62908	0.999057			1415.33	718.218	1319.79	1045.79	1070.66	1042.63		1102	852	1128	1464	998	1010
AN0746.2	28.2345	-0.338341	0.537796	-0.629124	0.529268	0.999057			29.5396	44.6779	19.8904	22.1444	40.7668	12.3877		23	53	17	31	38	12
AN0747.2	4671.43	0.0463217	0.172634	0.268324	0.78845	0.999057			5080.8	4595.08	4114.97	5473.25	4078.82	4685.64		3956	5451	3517	7662	3802	4539
AN0748.2	1.35933	-0.311794	1.63958	-0.190167	0.849178	0.999057			2.56866	0.842979	1.17002	1.42867	2.14562	0		2	1	1	2	2	0
AN0749.2	7.58498	0.0339124	0.719394	0.0471402	0.962401	0.999057			3.85299	10.1157	8.19016	6.42903	10.7281	6.19384		3	12	7	9	10	6
AN0750.2	802.246	0.17346	0.194152	0.893427	0.371629	0.999057			741.058	759.524	761.685	847.203	674.798	1029.21		577	901	651	1186	629	997
AN0751.2	229.404	0.247056	0.219139	1.1274	0.259575	0.999057			179.806	216.646	231.664	203.586	291.804	252.915		140	257	198	285	272	245
AN0752.2	768.052	0.0390142	0.186356	0.209353	0.834173	0.999057			833.529	615.375	824.866	698.621	840.01	795.908		649	730	705	978	783	771
AN0753.2	3907.66	-0.15641	0.144249	-1.0843	0.27823	0.999057			3634.65	4430.7	4290.47	3438.82	3741.96	3909.34		2830	5256	3667	4814	3488	3787
AN0754.2	628.787	0.269605	0.211322	1.27581	0.202024	0.999057			598.497	547.093	566.291	807.914	511.73	741.196		466	649	484	1131	477	718
AN0755.2	290.653	0.0650774	0.16675	0.390268	0.696338	0.999057			291.543	294.2	265.595	274.305	326.134	292.143		227	349	227	384	304	283
AN0756.2	31.53	-0.0456531	0.372604	-0.122524	0.902484	0.999057			32.1082	31.1902	32.7606	30.7165	39.694	22.7107		25	37	28	43	37	22
AN0757.2	2212.98	0.100851	0.210171	0.479852	0.631333	0.999057			2192.35	1591.54	2624.36	2215.87	2245.39	2408.37		1707	1888	2243	3102	2093	2333
AN0758.2	7.15112	0.251602	0.763781	0.329417	0.741841	0.999057			7.70597	9.27277	2.34005	5.71469	8.58248	9.29076		6	11	2	8	8	9
AN0759.2	5.38139	0.361709	0.82888	0.436383	0.662559	0.999057			7.70597	4.2149	2.34005	6.42903	6.43686	5.16153		6	5	2	9	6	5
AN0760.2	0.195004	-1.18818	4.08047	-0.291187	0.770908	0.999057			0	0	1.17002	0	0	0		0	0	1	0	0	0
AN0761.2	13.4085	0.349053	0.571587	0.610673	0.541416	0.999057			16.6963	7.58681	11.7002	19.2871	10.7281	14.4523		13	9	10	27	10	14
AN0762.2	871.212	0.0104414	0.160081	0.065226	0.947994	0.999057			861.785	932.335	808.486	782.913	850.738	991.014		671	1106	691	1096	793	960
AN0763.2	780.459	0.391211	0.199539	1.96058	0.0499283	0.999057			544.555	703.888	776.895	903.636	762.768	991.014		424	835	664	1265	711	960
AN0764.2	58.6512	0.33148	0.474159	0.699091	0.484495	0.999057			83.4814	37.0911	36.2707	97.8641	59.0046	38.1953		65	44	31	137	55	37
AN0765.2	21.6125	-0.520719	0.512002	-1.01702	0.309142	0.999057			21.8336	37.9341	16.3803	20.7158	21.4562	11.3554		17	45	14	29	20	11
AN0766.2	612.981	0.0557636	0.18322	0.304354	0.760858	0.999057			488.045	681.127	632.982	640.045	656.56	579.124		380	808	541	896	612	561
AN0767.2	1294.97	-0.135006	0.150029	-0.899868	0.36819	0.999057			1546.33	1243.39	1277.66	1184.37	1236.95	1281.09		1204	1475	1092	1658	1153	1241
AN0768.2	143.44	0.185124	0.212632	0.870632	0.383955	0.999057			128.433	157.637	115.832	157.868	149.121	151.749		100	187	99	221	139	147
AN0769.2	930.196	0.160323	0.184714	0.867951	0.385421	0.999057			739.773	1052.04	842.416	1020.79	899.015	1027.15		576	1248	720	1429	838	995
AN0770.2	896.341	-0.185757	0.209548	-0.886466	0.375367	0.999057			961.962	1138.02	761.685	930.78	710.2	875.396		749	1350	651	1303	662	848
AN0771.2	3896.1	-0.0130449	0.196187	-0.0664919	0.946986	0.999057			3212.11	3696.46	4832.19	3634.54	3715.14	4286.14		2501	4385	4130	5088	3463	4152
AN0772.2	166.073	0.114998	0.199293	0.577029	0.56392	0.999057			181.09	155.108	142.743	175.012	157.703	184.783		141	184	122	245	147	179
AN0773.2	736.53	0.00663351	0.203205	0.0326444	0.973958	0.999057			720.508	711.474	773.385	813.629	556.788	843.394		561	844	661	1139	519	817
AN0774.2	51.5135	0.107756	0.338775	0.318074	0.750429	0.999057			48.8045	56.4796	43.2908	57.8612	66.5142	36.1307		38	67	37	81	62	35
AN0775.2	52.7543	-0.342314	0.305154	-1.12178	0.261958	0.999057			59.0791	66.5953	51.481	55.0039	47.2036	37.163		46	79	44	77	44	36
AN0776.2	17052.5	0.179081	0.152564	1.17381	0.240472	0.999057			17293.5	13452.3	17242.6	17789.8	18527.4	18009.6		13465	15958	14737	24904	17270	17446
AN0777.2	1461.85	0.458565	0.32025	1.4319	0.152173	0.999057			1379.37	984.6	1331.49	2008	920.471	2147.2		1074	1168	1138	2811	858	2080
AN0778.2	75.2229	0.699937	0.446171	1.56876	0.116703	0.999057			68.0694	40.463	64.3512	129.295	40.7668	108.392		53	48	55	181	38	105
AN0779.2	768.084	0.218054	0.244686	0.891158	0.372844	0.999057			715.371	555.523	861.137	964.354	623.303	888.816		557	659	736	1350	581	861
AN0780.2	281.766	-0.0848389	0.181935	-0.466314	0.64099	0.999057			297.964	306.001	266.765	307.879	272.494	239.495		232	363	228	431	254	232
AN0781.2	893.446	0.10254	0.186621	0.549455	0.582693	0.999057			801.421	770.483	1014.41	1002.93	792.807	978.627		624	914	867	1404	739	948
AN0782.2	320.994	-0.0959364	0.189248	-0.506935	0.6122	0.999057			332.641	306.844	355.687	302.879	362.61	265.303		259	364	304	424	338	257
AN0783.2	76.9022	0.0128478	0.385299	0.0333451	0.973399	0.999057			53.9418	119.703	54.9911	78.577	92.2617	61.9384		42	142	47	110	86	60
AN0784.2	61.8714	-0.461493	0.32835	-1.40549	0.159875	0.999057			84.7657	63.2234	66.6913	39.2885	70.8055	46.4538		66	75	57	55	66	45
AN0785.2	21.7619	-0.364364	0.590179	-0.617379	0.536984	0.999057			15.4119	23.6034	33.9307	7.14336	24.6746	25.8077		12	28	29	10	23	25
AN0786.2	26.9981	0.172007	0.679074	0.253296	0.80004	0.999057			8.9903	30.3472	36.2707	8.57204	37.5484	40.26		7	36	31	12	35	39
AN0787.2	341.39	-0.395246	0.27622	-1.43091	0.152456	0.999057			530.428	318.646	315.906	348.596	301.46	233.301		413	378	270	488	281	226
AN0788.2	75.8735	-0.272586	0.285489	-0.954804	0.339677	0.999057			79.6284	89.3558	79.5615	65.0046	89.0432	52.6476		62	106	68	91	83	51
AN0789.2	1740.55	-0.023514	0.204786	-0.114823	0.908586	0.999057			1772.37	1874.79	1616.97	1760.84	1322.77	2095.58		1380	2224	1382	2465	1233	2030
AN0790.2	1291.65	-0.024738	0.139541	-0.177281	0.859287	0.999057			1319.01	1310.83	1277.66	1227.23	1431.13	1184.06		1027	1555	1092	1718	1334	1147
AN0791.2	1937.25	-0.103423	0.240633	-0.429794	0.667346	0.999057			2667.55	1638.75	1715.25	2035.86	1544.85	2021.26		2077	1944	1466	2850	1440	1958
AN0792.2	12.3677	0.0429208	0.587367	0.0730732	0.941748	0.999057			14.1276	15.1736	7.02014	11.4294	17.165	9.29076		11	18	6	16	16	9
AN0793.2	10.7137	-0.333734	0.704361	-0.47381	0.635635	0.999057			19.2649	8.42979	8.19016	7.14336	16.0922	5.16153		15	10	7	10	15	5
AN0794.2	255.919	0.140074	0.177541	0.788964	0.430133	0.999057			249.16	224.232	258.575	297.164	260.693	245.689		194	266	221	416	243	238
AN0795.2	310.916	0.0494283	0.18676	0.264662	0.79127	0.999057			357.043	270.596	290.166	307.879	295.023	344.79		278	321	248	431	275	334
AN0796.2	266.63	-0.0888723	0.241967	-0.367291	0.713402	0.999057			344.2	214.117	267.935	295.021	260.693	217.817		268	254	229	413	243	211
AN0797.2	998.676	-0.195309	0.145652	-1.34092	0.179945	0.999057			1005.63	1139.71	1051.85	907.207	1027.75	859.911		783	1352	899	1270	958	833
AN0798.2	120.322	-0.639633	0.363953	-1.75746	0.078839	0.999057			147.698	157.637	133.383	60.7186	151.266	71.2292		115	187	114	85	141	69
AN0799.2	4.98949	-0.713205	0.961861	-0.741485	0.4584	0.999057			5.13732	6.74383	7.02014	7.8577	2.14562	1.03231		4	8	6	11	2	1
AN0800.2	10.4393	-0.266192	0.595714	-0.446846	0.654986	0.999057			14.1276	10.9587	9.36018	11.4294	6.43686	10.3231		11	13	8	16	6	10
AN0801.2	28.033	0.0500097	0.392693	0.127351	0.898663	0.999057			29.5396	32.8762	19.8904	27.8591	33.2571	24.7754		23	39	17	39	31	24
AN0802.2	635.437	0.31894	0.155902	2.04577	0.0407787	0.999057			498.32	583.341	614.262	717.908	656.56	742.228		388	692	525	1005	612	719
AN0803.2	836.463	-0.0439642	0.126252	-0.348225	0.727671	0.999057			834.814	813.475	899.747	818.629	831.428	820.684		650	965	769	1146	775	795
AN0804.2	357.936	-0.0246822	0.167287	-0.147544	0.882702	0.999057			398.142	346.464	338.137	320.737	378.702	365.437		310	411	289	449	353	354
AN0805.2	146.868	-0.161082	0.220271	-0.731288	0.464603	0.999057			178.522	147.521	140.403	159.297	122.3	133.168		139	175	120	223	114	129
AN0806.2	421.493	-0.224371	0.210771	-1.06453	0.287091	0.999057			426.397	552.994	381.427	342.167	386.212	439.763		332	656	326	479	360	426
AN0807.2	318.667	-0.198304	0.155198	-1.27775	0.201338	0.999057			314.661	363.324	342.817	298.593	302.532	290.078		245	431	293	418	282	281
AN0808.2	472.856	0.0213768	0.18926	0.112949	0.910071	0.999057			522.722	375.969	511.3	503.607	454.871	468.667		407	446	437	705	424	454
AN0809.2	1799.46	0.0587192	0.167795	0.349947	0.726378	0.999057			1556.61	1766.04	1965.64	1830.13	1619.94	2058.42		1212	2095	1680	2562	1510	1994
AN0810.2	1709.78	-0.161665	0.168969	-0.956771	0.338683	0.999057			1554.04	2136.11	1724.61	1619.4	1548.06	1676.47		1210	2534	1474	2267	1443	1624
AN0811.2	74.0889	-0.372324	0.569375	-0.653918	0.513165	0.999057			52.6575	149.207	47.9709	38.5742	115.863	40.26		41	177	41	54	108	39
AN0812.2	297.285	-0.0479986	0.210232	-0.228313	0.819403	0.999057			278.699	293.357	333.456	230.731	333.644	313.821		217	348	285	323	311	304
AN0813.2	647.331	-0.0620785	0.134238	-0.462451	0.643758	0.999057			638.311	708.945	635.322	626.473	629.739	645.192		497	841	543	877	587	625
AN0814.2	1551.13	-0.0933262	0.1594	-0.585486	0.558221	0.999057			1497.53	1626.95	1677.81	1325.81	1728.3	1450.39		1166	1930	1434	1856	1611	1405
AN0815.2	675.509	-0.364577	0.396549	-0.919376	0.357899	0.999057			518.869	1003.99	757.005	330.738	965.529	476.926		404	1191	647	463	900	462
AN0816.2	691.404	0.178289	0.13361	1.3344	0.182074	0.999057			644.733	623.804	678.613	755.768	690.89	754.616		502	740	580	1058	644	731
AN0817.2	516.051	0.0762302	0.164911	0.46225	0.643902	0.999057			436.672	554.68	514.81	537.181	492.42	560.542		340	658	440	752	459	543
AN0818.2	631.014	-0.210943	0.168051	-1.25523	0.209394	0.999057			752.617	570.697	709.034	562.183	581.463	610.093		586	677	606	787	542	591
AN0819.2	1849.72	-0.142776	0.172374	-0.828295	0.407503	0.999057			1866.13	2163.93	1792.47	1718.69	1524.46	2032.61		1453	2567	1532	2406	1421	1969
AN0820.2	72.4775	-0.11722	0.319003	-0.367458	0.713277	0.999057			53.9418	97.7856	73.7114	72.148	81.5336	55.7446		42	116	63	101	76	54
AN0821.2	400.236	0.022644	0.147354	0.153671	0.877869	0.999057			398.142	397.043	395.468	382.884	436.634	391.244		310	471	338	536	407	379
AN0822.2	683.891	0.0882358	0.142616	0.618694	0.536118	0.999057			594.644	681.97	711.374	690.763	711.273	713.324		463	809	608	967	663	691
AN0823.2	884.363	0.410691	0.224461	1.82968	0.0672978	0.999057			753.901	732.549	792.105	1077.22	720.928	1229.48		587	869	677	1508	672	1191
AN0824.2	671.154	-0.0874915	0.189238	-0.462335	0.643841	0.999057			653.723	828.648	590.861	665.762	700.545	587.382		509	983	505	932	653	569
AN0825.2	234.698	-0.2532	0.279995	-0.904303	0.365835	0.999057			179.806	259.638	325.266	172.155	261.766	209.558		140	308	278	241	244	203
AN0826.2	12.9226	-0.316068	0.556059	-0.568406	0.569759	0.999057			14.1276	13.4877	15.2103	9.28637	17.165	8.25845		11	16	13	13	16	8
AN0827.2	508.784	-0.229667	0.142255	-1.61448	0.106424	0.999057			513.732	582.499	551.081	490.035	457.017	458.344		400	691	471	686	426	444
AN0828.2	495.451	-0.1578	0.197542	-0.798818	0.424396	0.999057			437.956	645.722	482.049	453.604	479.546	473.829		341	766	412	635	447	459
AN0829.2	46.5821	0.0560852	0.292777	0.191562	0.848085	0.999057			44.9515	47.2068	44.4609	42.8602	51.4949	48.5184		35	56	38	60	48	47
AN0830.2	202.917	-0.0734646	0.246125	-0.298484	0.765334	0.999057			238.885	225.075	160.293	207.872	227.436	157.943		186	267	137	291	212	153
AN0831.2	655.105	-0.0441183	0.129644	-0.340303	0.733628	0.999057			658.861	646.565	690.313	649.332	665.142	620.416		513	767	590	909	620	601
AN0832.2	995.531	0.117461	0.174695	0.672378	0.501343	0.999057			854.079	1034.34	975.799	1027.22	891.505	1190.25		665	1227	834	1438	831	1153
AN0833.2	524.305	-0.294686	0.132892	-2.21749	0.02659	0.999057			589.507	569.854	574.481	489.32	459.163	463.506		459	676	491	685	428	449
AN0834.2	2132.02	-0.157411	0.221075	-0.712025	0.476449	0.999057			1813.47	2952.96	1976.17	1884.42	2179.95	1985.13		1412	3503	1689	2638	2032	1923
AN0835.2	35.4633	0.610428	0.37669	1.6205	0.105124	0.999057			28.2552	20.2315	36.2707	43.5745	49.3493	35.0984		22	24	31	61	46	34
AN0836.2	935.672	0.0232016	0.176843	0.131199	0.895618	0.999057			792.431	982.914	1007.39	837.917	1066.37	927.011		617	1166	861	1173	994	898
AN0837.2	407.035	0.095836	0.204906	0.467707	0.639994	0.999057			394.289	420.647	366.217	487.892	327.207	445.956		307	499	313	683	305	432
AN0838.2	1046.12	-0.0977124	0.169438	-0.576684	0.564153	0.999057			1226.53	894.401	1125.56	1035.79	1012.73	981.724		955	1061	962	1450	944	951
AN0839.2	2.33265	1.14893	1.24835	0.920357	0.357386	0.999057			1.28433	0.842979	2.34005	4.28602	2.14562	3.09692		1	1	2	6	2	3
AN0840.2	1052.6	-0.181132	0.203511	-0.890036	0.373447	0.999057			963.247	1392.6	999.199	1112.22	916.18	932.173		750	1652	854	1557	854	903
AN0841.2	17.7999	-0.114355	0.462008	-0.247518	0.804507	0.999057			16.6963	17.7026	21.0604	15.7154	13.9465	21.6784		13	21	18	22	13	21
AN0842.2	1622.24	0.0610783	0.188189	0.324558	0.745516	0.999057			1354.97	1553.61	1854.49	1515.11	1535.19	1920.09		1055	1843	1585	2121	1431	1860
AN0843.2	17593.2	0.229755	0.1711	1.34281	0.179334	0.999057			16922.3	13132.8	18532	18175.6	19527.3	19269		13176	15579	15839	25444	18202	18666
AN0844.2	610.069	-0.251655	0.233506	-1.07772	0.281157	0.999057			779.588	474.597	737.114	617.187	492.42	559.51		607	563	630	864	459	542
AN0845.2	309.604	-0.557674	0.333023	-1.67458	0.0940168	0.999057			341.631	260.481	504.28	222.159	178.086	350.984		266	309	431	311	166	340
AN0846.2	119.65	0.087267	0.227277	0.383967	0.701003	0.999057			113.021	113.802	120.512	101.436	128.737	140.394		88	135	103	142	120	136
AN0847.2	1839.73	-0.347702	0.253113	-1.3737	0.169534	0.999057			1555.32	2845.9	1778.43	1617.26	1449.37	1792.08		1211	3376	1520	2264	1351	1736
AN0848.2	688.96	0.0343395	0.147184	0.233309	0.815521	0.999057			711.518	682.813	648.193	696.478	631.885	762.875		554	810	554	975	589	739
AN0849.2	614.246	0.0786223	0.180436	0.435736	0.663028	0.999057			541.987	569.854	679.783	540.038	668.361	685.452		422	676	581	756	623	664
AN0850.2	841.343	0.239039	0.140291	1.70388	0.0884038	0.999057			692.253	835.392	786.255	908.636	912.961	912.559		539	991	672	1272	851	884
AN0851.2	82.6457	-0.35426	0.259184	-1.36683	0.171679	0.999057			102.746	91.0417	85.4117	87.149	67.587	61.9384		80	108	73	122	63	60
AN0852.2	75.107	0.0670825	0.288661	0.232392	0.816233	0.999057			96.3247	65.7524	58.5011	73.5766	70.8055	85.6814		75	78	50	103	66	83
AN0853.2	89.281	0.10224	0.229201	0.446069	0.655547	0.999057			86.05	85.9839	86.5817	96.4354	81.5336	99.1014		67	102	74	135	76	96
AN0854.2	805.163	0.117945	0.193954	0.608106	0.543117	0.999057			619.046	814.318	882.197	765.054	808.899	941.464		482	966	754	1071	754	912
AN0855.2	276.957	-0.0321861	0.157691	-0.204109	0.838268	0.999057			274.846	284.084	280.805	270.019	292.877	259.109		214	337	240	378	273	251
AN0856.2	2579.99	-0.200506	0.380636	-0.526767	0.598356	0.999057			1641.37	3371.07	3263.19	1416.53	3680.81	2106.94		1278	3999	2789	1983	3431	2041
AN0857.2	1120.91	0.0352817	0.4505	0.0783168	0.937576	0.999057			512.447	1450.77	1357.23	553.611	1700.4	1151.02		399	1721	1160	775	1585	1115
AN0858.2	1191.45	-0.27351	0.254443	-1.07493	0.282404	0.999057			923.432	1752.55	1234.37	970.783	1054.57	1212.96		719	2079	1055	1359	983	1175
AN0859.2	254.858	0.350133	0.200544	1.74591	0.0808261	0.999057			204.208	209.902	258.575	292.878	244.601	318.983		159	249	221	410	228	309
AN0860.2	3364.36	0.748874	0.207741	3.60485	0.00031233	0.790135			2862.77	1860.45	2809.22	3830.27	4410.32	4413.11		2229	2207	2401	5362	4111	4275
AN0861.2	618.806	0.0412338	0.152581	0.270241	0.786975	0.999057			637.027	554.68	638.832	597.185	598.628	686.484		496	658	546	836	558	665
AN0862.2	428.583	0.191275	0.167406	1.14258	0.253211	0.999057			443.093	390.299	367.387	440.031	507.439	423.246		345	463	314	616	473	410
AN0863.2	327.006	-0.199131	0.181381	-1.09786	0.272265	0.999057			345.484	392.828	310.056	330.023	311.115	272.529		269	466	265	462	290	264
AN0864.2	193.466	-0.0974714	0.19588	-0.497607	0.618761	0.999057			188.796	215.803	195.394	200.729	158.776	201.3		147	256	167	281	148	195
AN0865.2	146.536	-0.166066	0.199843	-0.830983	0.405983	0.999057			145.129	160.166	159.123	136.438	154.485	123.877		113	190	136	191	144	120
AN0866.2	831.448	0.0865357	0.187631	0.4612	0.644655	0.999057			728.214	877.541	813.166	861.49	705.909	1002.37		567	1041	695	1206	658	971
AN0867.2	23.9815	0.668177	0.562758	1.18733	0.235099	0.999057			29.5396	19.3885	7.02014	40.7172	20.3834	26.84		23	23	6	57	19	26
AN0868.2	590.613	-0.0767138	0.196457	-0.390486	0.696177	0.999057			550.977	741.822	524.17	534.324	630.812	561.575		429	880	448	748	588	544
AN0869.2	247.15	0.0676179	0.183751	0.367988	0.712882	0.999057			264.572	224.232	236.345	262.161	220.999	274.594		206	266	202	367	206	266
AN0870.2	7288.61	0.00979128	0.177236	0.0552442	0.955944	0.999057			6589.89	6558.38	8642.96	6454.03	7675.96	7810.43		5131	7780	7387	9035	7155	7566
AN0871.2	637.213	-0.0113154	0.147153	-0.0768958	0.938706	0.999057			676.841	650.78	590.861	600.757	689.817	614.222		527	772	505	841	643	595
AN0872.2	664.304	0.0113133	0.189001	0.0598581	0.952269	0.999057			661.429	563.11	761.685	692.906	732.729	573.962		515	668	651	970	683	556
AN0873.2	96.0288	-0.202425	0.271524	-0.745516	0.45596	0.999057			125.864	98.6285	84.2416	94.2924	101.917	71.2292		98	117	72	132	95	69
AN0874.2	907.813	-0.0799193	0.153697	-0.51998	0.603078	0.999057			913.158	873.326	1013.24	900.778	785.297	961.077		711	1036	866	1261	732	931
AN0875.2	41.6691	-0.129116	0.330239	-0.390976	0.695815	0.999057			37.2455	46.3638	46.8009	41.4315	47.2036	30.9692		29	55	40	58	44	30
AN0876.2	388.913	-0.0602506	0.16078	-0.374739	0.707854	0.999057			404.564	399.572	386.107	350.739	429.124	363.372		315	474	330	491	400	352
AN0877.2	1090.36	-0.108808	0.138557	-0.785295	0.432281	0.999057			1049.3	1169.21	1175.87	1110.79	1072.81	964.174		817	1387	1005	1555	1000	934
AN0878.2	19.7524	-0.000463897	0.43837	-0.00105823	0.999156	0.999814			21.8336	17.7026	19.8904	20.0014	23.6018	15.4846		17	21	17	28	22	15
AN0879.2	1397.28	-0.177193	0.13029	-1.35999	0.173833	0.999057			1550.18	1551.92	1346.7	1334.38	1287.37	1313.09		1207	1841	1151	1868	1200	1272
AN0880.2	154.704	0.17169	0.30628	0.560566	0.575093	0.999057			132.286	204.001	99.4519	187.87	166.286	138.329		103	242	85	263	155	134
AN0881.2	185.986	0.275338	0.19477	1.41365	0.157464	0.999057			150.266	171.968	182.524	210.015	180.232	220.914		117	204	156	294	168	214
AN0882.2	136.4	-0.155512	0.208439	-0.746078	0.45562	0.999057			142.56	162.695	125.192	127.866	135.174	124.909		111	193	107	179	126	121
AN0883.2	443.087	0.0302197	0.156574	0.193005	0.846955	0.999057			421.26	474.597	418.868	465.033	472.036	406.729		328	563	358	651	440	394
AN0884.2	432.494	-0.236946	0.21642	-1.09484	0.273586	0.999057			458.505	550.465	393.128	340.738	477.4	374.727		357	653	336	477	445	363
AN0885.2	1232.82	-0.111022	0.212954	-0.521344	0.602127	0.999057			1087.83	1550.24	1200.44	1003.64	1416.11	1138.63		847	1839	1026	1405	1320	1103
AN0886.2	117.908	-0.690574	0.335456	-2.05862	0.0395311	0.999057			132.286	209.902	93.6018	82.863	106.208	82.5845		103	249	80	116	99	80
AN0887.2	95.501	-0.208731	0.302816	-0.689298	0.490636	0.999057			73.2067	141.62	91.2618	90.0064	92.2617	84.6491		57	168	78	126	86	82
AN0888.2	402.882	0.0719022	0.155761	0.46162	0.644354	0.999057			399.426	365.01	415.358	431.459	377.629	428.407		311	433	355	604	352	415
AN0889.2	992.017	-0.097052	0.196316	-0.494367	0.621047	0.999057			1155.9	818.533	1103.33	981.498	836.792	1056.05		900	971	943	1374	780	1023
AN0890.2	194.071	0.204158	0.244078	0.836446	0.402904	0.999057			223.473	166.91	152.103	247.875	173.795	200.267		174	198	130	347	162	194
AN0891.2	476.126	0.0823931	0.174208	0.472959	0.636242	0.999057			409.701	467.01	510.13	471.462	552.497	445.956		319	554	436	660	515	432
AN0892.2	657.51	-0.0266629	0.135868	-0.196241	0.844422	0.999057			698.675	611.16	682.123	651.475	653.341	648.289		544	725	583	912	609	628
AN0893.2	1931.68	-0.0860678	0.194908	-0.441581	0.658792	0.999057			1744.12	2451.38	1770.24	1750.12	2103.78	1770.41		1358	2908	1513	2450	1961	1715
AN0894.2	508.796	-0.170661	0.185125	-0.921866	0.356598	0.999057			527.859	472.068	616.602	424.316	472.036	539.896		411	560	527	594	440	523
AN0895.2	445.901	0.0203846	0.243265	0.0837962	0.933218	0.999057			344.2	532.763	449.289	346.453	501.002	501.701		268	632	384	485	467	486
AN0896.2	908.979	0.0460895	0.221407	0.208166	0.835099	0.999057			974.806	1038.55	669.253	877.919	822.845	1070.5		759	1232	572	1229	767	1037
AN0897.2	780.069	-0.0498006	0.161545	-0.308277	0.757872	0.999057			870.775	823.591	686.803	812.915	705.909	780.424		678	977	587	1138	658	756
AN0898.2	90.0599	0.0602986	0.280775	0.214757	0.829956	0.999057			97.609	89.3558	78.3915	115.722	90.116	69.1645		76	106	67	162	84	67
AN0899.2	7.03473	-0.475609	0.747371	-0.636376	0.524531	0.999057			3.85299	10.1157	10.5302	7.14336	6.43686	4.12923		3	12	9	10	6	4
AN0900.2	7.7967	-0.67117	0.659704	-1.01738	0.308973	0.999057			8.9903	9.27277	10.5302	6.42903	5.36405	6.19384		7	11	9	9	5	6
AN0901.2	227.319	0.207506	0.278173	0.74596	0.455692	0.999057			296.68	163.538	174.333	277.877	228.509	222.978		231	194	149	389	213	216
AN0902.2	151.153	0.0763691	0.224885	0.339592	0.734164	0.999057			174.669	139.092	128.702	171.441	159.849	133.168		136	165	110	240	149	129
AN0903.2	198.664	0.160293	0.280731	0.570984	0.56801	0.999057			127.149	256.266	177.843	194.299	212.416	224.011		99	304	152	272	198	217
AN0904.2	522.334	-0.181936	0.22234	-0.818278	0.413198	0.999057			628.037	516.746	520.66	432.174	627.594	408.793		489	613	445	605	585	396
AN0905.2	544.454	-0.0655243	0.172182	-0.380552	0.703535	0.999057			575.379	467.01	629.472	540.038	541.769	513.056		448	554	538	756	505	497
AN0906.2	2495.42	-0.026762	0.161843	-0.165358	0.868662	0.999057			2284.82	2338.42	2932.08	2285.16	2636.97	2495.08		1779	2774	2506	3199	2458	2417
AN0907.2	11431.2	0.20568	0.157604	1.30505	0.191876	0.999057			11611.6	8894.27	11349.2	12337.3	11625	12769.6		9041	10551	9700	17271	10836	12370
AN0908.2	145.813	0.0605854	0.27055	0.223934	0.822809	0.999057			178.522	144.149	106.472	179.298	139.465	126.974		139	171	91	251	130	123
AN0909.2	409.754	-0.0622255	0.184724	-0.336856	0.736225	0.999057			378.877	493.143	382.597	410.743	364.755	428.407		295	585	327	575	340	415
AN0910.2	1186.58	-0.0316841	0.125985	-0.25149	0.801435	0.999057			1179.01	1145.61	1274.15	1124.37	1185.46	1210.9		918	1359	1089	1574	1105	1173
AN0911.2	243.577	0.0419349	0.183824	0.228125	0.819549	0.999057			237.601	266.381	215.284	247.875	269.275	225.043		185	316	184	347	251	218
AN0912.2	1124.38	-0.522803	0.270813	-1.93049	0.0535457	0.999057			1103.24	1690.17	1182.89	816.486	1240.17	713.324		859	2005	1011	1143	1156	691
AN0913.2	405.108	-0.166175	0.160528	-1.03518	0.300584	0.999057			405.848	469.539	408.338	358.597	373.338	414.987		316	557	349	502	348	402
AN0914.2	340.78	0.0387758	0.194154	0.199716	0.841702	0.999057			341.631	302.629	363.877	284.306	374.411	377.824		266	359	311	398	349	366
AN0915.2	0	NA	NA	NA	NA	NA			0	0	0	0	0	0		0	0	0	0	0	0
AN0916.2	3.84046	-0.0275474	1.11664	-0.0246698	0.980318	0.999057			2.56866	7.58681	1.17002	2.14301	7.50967	2.06461		2	9	1	3	7	2
AN0917.2	863.815	-0.230163	0.152653	-1.50775	0.131617	0.999057			838.667	943.294	1014.41	725.766	814.263	846.491		653	1119	867	1016	759	820
AN0918.2	424.924	-0.273465	0.202969	-1.34732	0.177876	0.999057			504.741	431.605	458.649	347.882	476.328	330.338		393	512	392	487	444	320
AN0919.2	558.728	-0.0215225	0.20597	-0.104493	0.916778	0.999057			552.261	690.4	444.609	542.181	595.41	527.509		430	819	380	759	555	511
AN0920.2	231.535	0.0852965	0.208079	0.409923	0.681863	0.999057			235.032	183.769	256.235	230.016	218.853	265.303		183	218	219	322	204	257
AN0921.2	6.48813	-0.278637	0.738762	-0.377167	0.70605	0.999057			8.9903	7.58681	4.68009	5.00035	7.50967	5.16153		7	9	4	7	7	5
AN0922.2	1681.14	-0.0723442	0.162016	-0.446525	0.655218	0.999057			1577.16	2002.08	1588.89	1633.69	1756.19	1528.85		1228	2375	1358	2287	1637	1481
AN0923.2	920.135	-0.103989	0.173435	-0.599583	0.548784	0.999057			815.549	1008.2	1034.3	782.198	976.257	904.301		635	1196	884	1095	910	876
AN0924.2	920.175	0.137354	0.151543	0.906371	0.36474	0.999057			850.226	826.962	952.398	942.21	881.85	1067.4		662	981	814	1319	822	1034
AN0925.2	366.992	-0.021758	0.167405	-0.129972	0.896589	0.999057			340.347	350.679	418.868	379.313	340.081	372.663		265	416	358	531	317	361
AN0926.2	1139.63	-0.0615895	0.158875	-0.387662	0.698266	0.999057			1218.83	1053.72	1221.5	1250.8	995.568	1097.34		949	1250	1044	1751	928	1063
AN0927.2	1009.43	0.0563694	0.270923	0.208065	0.835179	0.999057			1307.45	851.409	811.996	1318.66	786.37	980.691		1018	1010	694	1846	733	950
AN0928.2	272.308	-0.44496	0.323349	-1.3761	0.168791	0.999057			217.052	467.01	256.235	188.585	277.858	227.107		169	554	219	264	259	220
AN0929.2	742.453	-0.368376	0.227497	-1.61926	0.105392	0.999057			669.135	1050.35	788.595	546.467	747.749	652.418		521	1246	674	765	697	632
AN0930.2	566.122	0.125605	0.173601	0.723523	0.469359	0.999057			527.859	540.35	555.761	545.039	527.823	699.904		411	641	475	763	492	678
AN0931.2	619.81	0.206245	0.170745	1.20792	0.22708	0.999057			491.898	608.631	624.792	613.615	649.05	730.873		383	722	534	859	605	708
AN0932.2	1686.81	-0.0842701	0.128331	-0.65666	0.511399	0.999057			1658.07	1884.9	1663.77	1636.54	1695.04	1582.53		1291	2236	1422	2291	1580	1533
AN0933.2	5045.17	-0.258892	0.254916	-1.0156	0.309822	0.999057			4594.04	5162.4	6732.31	3313.81	5901.53	4566.92		3577	6124	5754	4639	5501	4424
AN0934.2	69.2731	0.0979759	0.263549	0.371756	0.710075	0.999057			62.9321	59.8515	78.3915	74.291	76.1695	64.003		49	71	67	104	71	62
AN0935.2	29.6865	-0.226723	0.376184	-0.602692	0.546714	0.999057			24.4022	33.7192	37.4407	23.5731	31.1115	27.8723		19	40	32	33	29	27
AN0936.2	463.165	0.123161	0.188841	0.652195	0.514275	0.999057			453.368	370.068	507.79	465.747	445.216	536.799		353	439	434	652	415	520
AN0937.2	356.974	-0.327296	0.300593	-1.08883	0.276228	0.999057			278.699	552.151	359.197	240.731	377.629	333.435		217	655	307	337	352	323
AN0938.2	216.083	-0.040053	0.171498	-0.233547	0.815336	0.999057			220.905	215.803	221.134	225.73	218.853	194.074		172	256	189	316	204	188
AN0939.2	107.328	-0.21532	0.229187	-0.939494	0.347477	0.999057			119.443	117.174	108.812	90.7207	118.009	89.8107		93	139	93	127	110	87
AN0940.2	74.5193	-0.173456	0.240986	-0.719778	0.471662	0.999057			82.197	76.7111	78.3915	72.8623	72.9511	64.003		64	91	67	102	68	62
AN0941.2	47.4406	-0.102269	0.301396	-0.339317	0.734371	0.999057			46.2358	56.4796	44.4609	50.0035	47.2036	40.26		36	67	38	70	44	39
AN0942.2	187.993	-0.189742	0.297508	-0.637769	0.523624	0.999057			197.787	253.737	148.593	167.155	229.581	131.103		154	301	127	234	214	127
AN0943.2	2803.07	0.146508	0.153333	0.955487	0.339331	0.999057			2629.02	2342.64	3011.64	2784.48	2906.24	3144.41		2047	2779	2574	3898	2709	3046
AN0944.2	450.638	-0.147996	0.217424	-0.680678	0.496075	0.999057			572.811	379.341	470.349	425.03	369.047	487.249		446	450	402	595	344	472
AN0945.2	1078.08	0.0325458	0.154196	0.211068	0.832835	0.999057			1158.46	923.905	1117.37	1129.37	1022.39	1116.96		902	1096	955	1581	953	1082
AN0946.2	1320.06	-0.350828	0.216957	-1.61704	0.10587	0.999057			1755.68	1183.54	1502.31	1371.53	966.602	1140.7		1367	1404	1284	1920	901	1105
AN0947.2	1000.17	0.0297329	0.213837	0.139045	0.889415	0.999057			964.531	1130.43	872.837	825.059	1259.48	948.69		751	1341	746	1155	1174	919
AN0948.2	725.283	0.0354492	0.2673	0.132619	0.894495	0.999057			506.026	954.252	686.803	591.471	811.044	802.102		394	1132	587	828	756	777
AN0949.2	39.5281	0.0486494	0.44977	0.108165	0.913865	0.999057			57.7948	41.306	17.5503	39.2885	46.1308	35.0984		45	49	15	55	43	34
AN0950.2	2.35951	0.202828	1.4611	0.138819	0.889593	0.999057			0	0.842979	5.85011	4.28602	2.14562	1.03231		0	1	5	6	2	1
AN0951.2	2019.82	0.164835	0.203912	0.808362	0.418882	0.999057			1729.99	1763.51	2220.7	2205.16	1698.26	2501.28		1347	2092	1898	3087	1583	2423
AN0952.2	1123.66	-0.0418768	0.19376	-0.216128	0.828888	0.999057			1012.05	1400.19	1006.22	1120.08	997.713	1205.73		788	1661	860	1568	930	1168
AN0953.2	564.875	-0.162551	0.161115	-1.00891	0.313017	0.999057			648.586	632.234	508.96	536.467	539.623	523.379		505	750	435	751	503	507
AN0954.2	278.892	-0.164702	0.21621	-0.761771	0.446197	0.999057			294.111	348.993	239.855	233.588	256.402	300.401		229	414	205	327	239	291
AN0955.2	22029.9	0.138135	0.119158	1.15927	0.246347	0.999057			21809.2	19438.3	21682.9	23871.7	22052.7	23325		16981	23059	18532	33418	20556	22595
AN0956.2	410.765	-0.11465	0.217077	-0.528153	0.597393	0.999057			493.182	314.431	475.029	388.599	396.94	396.406		384	373	406	544	370	384
AN0957.2	181.565	-0.00656892	0.188314	-0.0348827	0.972173	0.999057			205.493	166.91	174.333	181.441	188.815	172.395		160	198	149	254	176	167
AN0958.2	19.2308	-0.117487	0.449051	-0.261633	0.793604	0.999057			14.1276	24.4464	21.0604	17.8584	19.3106	18.5815		11	29	18	25	18	18
AN0959.2	16.9352	-0.415055	0.502714	-0.825629	0.409015	0.999057			17.9806	21.0745	18.7204	11.4294	10.7281	21.6784		14	25	16	16	10	21
AN0960.2	153.322	-0.0156263	0.208694	-0.0748764	0.940313	0.999057			182.375	138.249	142.743	154.297	158.776	143.491		142	164	122	216	148	139
AN0961.2	294.333	0.00826662	0.22414	0.0368815	0.970579	0.999057			330.073	223.389	328.776	326.452	297.168	260.141		257	265	281	457	277	252
AN0962.2	91.9292	0.0341004	0.325007	0.104922	0.916438	0.999057			116.874	54.7936	101.792	85.7204	92.2617	100.134		91	65	87	120	86	97
AN0963.2	190.095	-0.56208	0.224688	-2.5016	0.0123634	0.999057			196.502	271.439	210.604	141.439	179.159	141.426		153	322	180	198	167	137
AN0964.2	5.82646	0.0271408	0.99115	0.0273831	0.978154	0.999057			10.2746	2.52894	4.68009	5.71469	10.7281	1.03231		8	3	4	8	10	1
AN0965.2	98.2528	0.147949	0.224765	0.658237	0.510386	0.999057			92.4717	100.315	86.5817	104.293	93.3345	112.521		72	119	74	146	87	109
AN0966.2	165.18	0.0569831	0.213488	0.266915	0.789535	0.999057			164.394	161.009	160.293	161.44	141.611	202.332		128	191	137	226	132	196
AN0967.2	302.61	0.0235354	0.191599	0.122837	0.902236	0.999057			326.22	330.448	243.365	310.022	318.625	286.981		254	392	208	434	297	278
AN0968.2	204.119	-0.0172512	0.213604	-0.0807622	0.935631	0.999057			222.189	211.588	182.524	217.873	227.436	163.104		173	251	156	305	212	158
AN0969.2	97.8566	-0.423178	0.442518	-0.956294	0.338923	0.999057			68.0694	200.629	66.6913	84.2917	87.9704	79.4876		53	238	57	118	82	77
AN0970.2	55.832	-0.0483192	0.327047	-0.147744	0.882545	0.999057			75.7754	53.1077	42.1208	62.8616	53.6405	47.4861		59	63	36	88	50	46
AN0971.2	0.357603	1.82091	4.02328	0.452594	0.650841	0.999057			0	0	0	0	2.14562	0		0	0	0	0	2	0
AN0972.2	0.178802	0.735372	4.08047	0.180217	0.856982	0.999057			0	0	0	0	1.07281	0		0	0	0	0	1	0
AN0973.2	3.14079	-0.501637	1.1003	-0.455908	0.648456	0.999057			1.28433	5.05787	4.68009	3.57168	3.21843	1.03231		1	6	4	5	3	1
AN0974.2	0.3355	-1.99387	3.72379	-0.535439	0.592346	0.999057			0	0.842979	1.17002	0	0	0		0	1	1	0	0	0
AN0975.2	0	NA	NA	NA	NA	NA			0	0	0	0	0	0		0	0	0	0	0	0
AN0976.2	202.453	0.177413	0.173879	1.02033	0.307573	0.999057			193.934	183.769	193.054	223.587	197.397	222.978		151	218	165	313	184	216
AN0977.2	1411.08	-0.0156329	0.16025	-0.0975534	0.922287	0.999057			1620.82	1262.78	1374.78	1520.11	1308.83	1379.16		1262	1498	1175	2128	1220	1336
AN0978.2	830.513	0.0317183	0.137871	0.230057	0.818047	0.999057			810.411	767.111	888.047	883.634	813.19	820.684		631	910	759	1237	758	795
AN0979.2	1359.1	-0.020227	0.178243	-0.11348	0.90965	0.999057			1116.08	1520.73	1467.21	1245.09	1468.68	1336.84		869	1804	1254	1743	1369	1295
AN0980.2	200.425	0.0284249	0.229758	0.123717	0.90154	0.999057			218.336	174.497	202.414	171.441	252.11	183.751		170	207	173	240	235	178
AN0981.2	1097.31	0.413053	0.231424	1.78483	0.0742892	0.999057			865.638	834.549	1124.39	1318.66	935.49	1505.1		674	990	961	1846	872	1458
AN0982.2	504.968	0.360197	0.241011	1.49453	0.135038	0.999057			309.523	502.416	513.64	537.895	514.949	651.385		241	596	439	753	480	631
AN0983.2	1724.35	0.136124	0.274814	0.49533	0.620367	0.999057			1152.04	1963.3	1812.37	1437.96	1609.22	2371.21		897	2329	1549	2013	1500	2297
AN0984.2	629.744	-0.0455028	0.179486	-0.253517	0.799868	0.999057			705.097	526.862	687.973	575.041	665.142	618.352		549	625	588	805	620	599
AN0985.2	143.32	-0.0172767	0.256473	-0.0673626	0.946293	0.999057			136.139	162.695	132.213	105.007	156.63	167.234		106	193	113	147	146	162
AN0986.2	871.436	-0.0408897	0.155451	-0.26304	0.79252	0.999057			807.843	896.087	947.718	910.065	758.477	908.43		629	1063	810	1274	707	880
AN0987.2	140.719	-0.0382953	0.384544	-0.0995864	0.920673	0.999057			125.864	217.489	83.0716	101.436	179.159	137.297		98	258	71	142	167	133
AN0988.2	780.186	0.150486	0.138906	1.08336	0.278647	0.999057			674.273	784.813	758.175	803.628	800.316	859.911		525	931	648	1125	746	833
AN0989.2	794.738	0.0935147	0.129267	0.723425	0.469419	0.999057			742.342	786.499	778.065	849.346	840.01	772.165		578	933	665	1189	783	748
AN0990.2	999.607	0.197467	0.192611	1.02521	0.305265	0.999057			973.521	822.748	999.199	1171.51	850.738	1179.93		758	976	854	1640	793	1143
AN0991.2	626.421	-0.54369	0.464022	-1.17169	0.241321	0.999057			539.418	1289.76	398.978	392.171	808.899	329.306		420	1530	341	549	754	319
AN0992.2	722.36	-0.08912	0.381418	-0.233654	0.815254	0.999057			502.173	1016.63	713.714	415.744	1097.48	588.415		391	1206	610	582	1023	570
AN0993.2	242.681	0.968476	0.934068	1.03684	0.299812	0.999057			273.562	101.157	118.172	715.051	146.975	101.166		213	120	101	1001	137	98
AN0994.2	191.178	-0.0796995	0.217057	-0.367183	0.713483	0.999057			222.189	201.472	166.143	200.729	201.688	154.846		173	239	142	281	188	150
AN0995.2	489.742	-0.123485	0.177803	-0.694508	0.487364	0.999057			425.113	549.622	555.761	432.174	498.857	476.926		331	652	475	605	465	462
AN0996.2	138.364	-0.117182	0.197799	-0.592427	0.553565	0.999057			148.982	132.348	150.933	129.295	142.684	125.941		116	157	129	181	133	122
AN0997.2	2241.8	0.0409942	0.13745	0.298249	0.765513	0.999057			2320.78	2045.07	2263.99	2063.72	2389.15	2368.11		1807	2426	1935	2889	2227	2294
AN0998.2	765.945	-0.00415554	0.142461	-0.0291698	0.976729	0.999057			806.558	732.549	761.685	695.049	786.37	813.458		628	869	651	973	733	788
AN0999.2	1305.15	-0.0990071	0.186464	-0.530971	0.595439	0.999057			1085.26	1611.78	1351.38	1320.81	1247.68	1213.99		845	1912	1155	1849	1163	1176
AN1000.2	218.555	0.0699245	0.232897	0.300237	0.763996	0.999057			232.464	156.794	251.555	210.729	229.581	230.204		181	186	215	295	214	223
AN1001.2	268.04	0.0043953	0.23443	0.0187489	0.985041	0.999057			201.64	284.084	315.906	227.159	282.149	297.304		157	337	270	318	263	288
AN1002.2	928.227	-0.0973068	0.136631	-0.712189	0.476348	0.999057			869.491	1020	987.499	867.919	911.889	912.559		677	1210	844	1215	850	884
AN1003.2	5312.33	-0.0524693	0.205246	-0.255641	0.798228	0.999057			4533.68	5005.61	6686.68	4413.17	5693.4	5541.42		3530	5938	5715	6178	5307	5368
AN1004.2	221.581	0.141295	0.173871	0.812639	0.416425	0.999057			227.326	216.646	188.374	236.445	226.363	234.334		177	257	161	331	211	227
AN1005.2	349.912	0.0719206	0.166273	0.432545	0.665346	0.999057			340.347	318.646	365.047	358.597	393.721	323.112		265	378	312	502	367	313
AN1006.2	308.03	-0.262732	0.429997	-0.611008	0.541194	0.999057			197.787	557.209	251.555	177.87	409.813	253.947		154	661	215	249	382	246
AN1007.2	1395.7	-0.0703098	0.306314	-0.229535	0.818453	0.999057			1166.17	2139.48	981.649	1114.36	1544.85	1427.68		908	2538	839	1560	1440	1383
AN1008.2	245.262	0.241556	0.415254	0.581706	0.560765	0.999057			134.855	341.407	196.564	154.297	390.503	253.947		105	405	168	216	364	246
AN1009.2	12.9174	-0.768348	0.73197	-1.0497	0.293857	0.999057			25.6866	17.7026	5.85011	15.7154	4.29124	8.25845		20	21	5	22	4	8
AN1010.2	408.411	0.0706265	0.184414	0.382978	0.701736	0.999057			321.082	424.018	449.289	421.458	423.76	410.858		250	503	384	590	395	398
AN1011.2	398.55	0.0422539	0.151291	0.279289	0.780023	0.999057			366.034	408.002	403.658	408.6	377.629	427.375		285	484	345	572	352	414
AN1012.2	127.999	0.288044	0.216059	1.33317	0.182476	0.999057			101.462	121.389	122.852	153.582	144.829	123.877		79	144	105	215	135	120
AN1013.2	18512.6	0.177716	0.170341	1.0433	0.296812	0.999057			18955.4	13998.5	19169.7	20421.4	19046.7	19483.8		14759	16606	16384	28588	17754	18874
AN1014.2	227.831	-0.160177	0.255913	-0.625903	0.531378	0.999057			188.796	325.39	205.924	223.587	219.926	203.364		147	386	176	313	205	197
AN1015.2	382.373	0.441521	0.331197	1.33311	0.182496	0.999057			436.672	232.662	305.376	634.331	348.663	336.532		340	276	261	888	325	326
AN1016.2	356.631	0.179939	0.161234	1.11601	0.264418	0.999057			319.798	347.307	335.796	380.741	341.154	414.987		249	412	287	533	318	402
AN1017.2	1513.49	0.165215	0.137576	1.2009	0.22979	0.999057			1416.61	1427.16	1435.62	1426.53	1732.59	1642.4		1103	1693	1227	1997	1615	1591
AN1018.2	550.003	0.0512506	0.161305	0.317725	0.750694	0.999057			473.917	583.341	561.611	515.037	591.118	574.995		369	692	480	721	551	557
AN1019.2	1905.91	0.193144	0.151804	1.27232	0.203258	0.999057			1614.4	1954.87	1765.56	2151.58	1817.34	2131.71		1257	2319	1509	3012	1694	2065
AN1020.2	59.0001	0.363008	0.287438	1.26291	0.206622	0.999057			57.7948	55.6366	40.9508	58.5756	71.8783	69.1645		45	66	35	82	67	67
AN1021.2	389.676	-0.0951807	0.188785	-0.504176	0.614138	0.999057			386.583	366.696	453.969	329.309	366.901	434.601		301	435	388	461	342	421
AN1022.2	507.744	0.123554	0.213775	0.57796	0.563291	0.999057			426.397	541.193	489.069	457.175	469.891	662.741		332	642	418	640	438	642
AN1023.2	754.603	-0.0328207	0.154719	-0.212132	0.832004	0.999057			807.843	799.144	683.293	816.486	694.108	726.744		629	948	584	1143	647	704
AN1024.2	315.416	-0.0318124	0.181889	-0.174899	0.861159	0.999057			349.337	275.654	333.456	335.024	281.076	317.95		272	327	285	469	262	308
AN1025.2	975.502	-0.0232945	0.150412	-0.154871	0.876923	0.999057			897.746	1070.58	980.479	965.068	1051.35	887.784		699	1270	838	1351	980	860
AN1026.2	282.954	0.0830066	0.165552	0.501394	0.616094	0.999057			276.131	280.712	266.765	271.448	322.916	279.755		215	333	228	380	301	271
AN1027.2	271.609	0.142266	0.180744	0.787116	0.431214	0.999057			240.169	250.365	284.315	285.735	253.183	315.886		187	297	243	400	236	306
AN1028.2	87.1838	0.159969	0.239854	0.666945	0.504808	0.999057			82.197	84.2979	80.7316	96.4354	77.2423	102.198		64	100	69	135	72	99
AN1029.2	6.49109	0.425341	0.865671	0.491342	0.623185	0.999057			2.56866	10.1157	3.51007	5.00035	5.36405	12.3877		2	12	3	7	5	12
AN1030.2	1.91389	-0.326223	1.43234	-0.227755	0.819837	0.999057			1.28433	1.68596	3.51007	2.85735	2.14562	0		1	2	3	4	2	0
AN1031.2	0.119056	0.735372	4.08047	0.180217	0.856982	0.999057			0	0	0	0.714336	0	0		0	0	0	1	0	0
AN1032.2	15.684	0.446694	0.496435	0.899803	0.368225	0.999057			14.1276	16.0166	9.36018	15.7154	18.2378	20.6461		11	19	8	22	17	20
AN1033.2	13.081	-0.051069	0.520419	-0.0981304	0.921829	0.999057			11.559	14.3306	14.0403	14.2867	13.9465	10.3231		9	17	12	20	13	10
AN1034.2	8.4535	-0.251954	0.64507	-0.390584	0.696105	0.999057			10.2746	10.1157	7.02014	6.42903	9.65529	7.22615		8	12	6	9	9	7
AN1035.2	4.58722	-0.374569	1.06502	-0.3517	0.725063	0.999057			7.70597	0.842979	7.02014	1.42867	5.36405	5.16153		6	1	6	2	5	5
AN1036.2	3.90421	0.527395	0.981136	0.537535	0.590898	0.999057			3.85299	3.37192	2.34005	4.28602	7.50967	2.06461		3	4	2	6	7	2
AN1037.2	1785.79	0.331918	0.293883	1.12942	0.25872	0.999057			2048.5	1241.71	1455.51	2794.48	1509.44	1665.11		1595	1473	1244	3912	1407	1613
AN1038.2	819.888	0.190815	0.160144	1.19152	0.233448	0.999057			714.087	775.541	808.486	990.785	776.714	853.718		556	920	691	1387	724	827
AN1039.2	1281.63	0.109099	0.152931	0.713384	0.475608	0.999057			1170.02	1204.62	1325.64	1400.1	1158.63	1430.78		911	1429	1133	1960	1080	1386
AN1040.2	16.3035	-0.601421	0.477856	-1.25858	0.208182	0.999057			23.1179	16.0166	19.8904	11.4294	13.9465	13.42		18	19	17	16	13	13
AN1041.2	250.888	0.0612747	0.336093	0.182314	0.855336	0.999057			169.531	225.918	340.477	167.155	284.295	317.95		132	268	291	234	265	308
AN1042.2	0.522904	2.37197	3.25069	0.729684	0.465584	0.999057			0	0	0	0	1.07281	2.06461		0	0	0	0	1	2
AN1043.2	0.140497	-1.18818	4.08047	-0.291187	0.770908	0.999057			0	0.842979	0	0	0	0		0	1	0	0	0	0
AN1044.2	84.2317	-0.0715756	0.270258	-0.264841	0.791132	0.999057			73.2067	100.315	85.4117	97.8641	80.4608	68.1322		57	119	73	137	75	66
AN1045.2	1540.92	0.0876443	0.147985	0.592253	0.553681	0.999057			1479.55	1319.26	1684.83	1588.68	1555.57	1617.62		1152	1565	1440	2224	1450	1567
AN1046.2	5.46517	0.201446	0.814248	0.247402	0.804597	0.999057			2.56866	6.74383	5.85011	7.14336	4.29124	6.19384		2	8	5	10	4	6
AN1047.2	6819.55	-0.223017	0.205651	-1.08445	0.278167	0.999057			5850.12	9226.41	6958.12	5772.55	6885.29	6224.81		4555	10945	5947	8081	6418	6030
AN1048.2	353.051	-0.107061	0.148601	-0.720461	0.471241	0.999057			387.867	354.051	356.857	332.881	332.571	354.081		302	420	305	466	310	343
AN1049.2	264.736	-0.103818	0.18042	-0.575426	0.565003	0.999057			276.131	306.001	239.855	253.589	240.309	272.529		215	363	205	355	224	264
AN1050.2	483.303	-0.0850866	0.158355	-0.537316	0.59105	0.999057			459.79	524.333	507.79	472.891	512.803	422.213		358	622	434	662	478	409
AN1051.2	238.167	0.000613593	0.170558	0.00359756	0.99713	0.999609			247.875	236.034	230.494	237.16	259.62	217.817		193	280	197	332	242	211
AN1052.2	2069.92	0.202538	0.178776	1.13292	0.257249	0.999057			2034.38	1723.05	2019.46	2640.19	1947.15	2055.32		1584	2044	1726	3696	1815	1991
AN1053.2	232.261	0.261747	0.197489	1.32538	0.185046	0.999057			175.953	214.117	243.365	260.733	267.13	232.269		137	254	208	365	249	225
AN1054.2	132.069	0.0979907	0.228112	0.429574	0.667506	0.999057			146.413	127.29	109.982	156.44	120.155	132.135		114	151	94	219	112	128
AN1055.2	1451.75	-0.0867703	0.153947	-0.563636	0.573002	0.999057			1507.8	1517.36	1462.53	1628.69	1283.08	1311.03		1174	1800	1250	2280	1196	1270
AN1056.2	371.124	-0.0516596	0.173446	-0.297843	0.765823	0.999057			355.759	426.547	349.837	359.311	335.79	399.503		277	506	299	503	313	387
AN1057.2	550.652	0.118013	0.168486	0.700432	0.483657	0.999057			484.192	612.003	486.729	574.326	540.696	605.964		377	726	416	804	504	587
AN1058.2	4510.89	0.171789	0.1845	0.931103	0.3518	0.999057			3788.77	3799.31	5139.91	4434.6	4561.59	5341.15		2950	4507	4393	6208	4252	5174
AN1059.2	564.471	0.379934	0.17125	2.2186	0.026514	0.999057			454.652	498.201	519.49	720.051	548.206	646.224		354	591	444	1008	511	626
AN1060.2	587.287	0.0194872	0.187354	0.104013	0.917159	0.999057			481.623	612.846	654.043	532.181	659.778	583.253		375	727	559	745	615	565
AN1061.2	969.904	-0.342798	0.393236	-0.871736	0.383352	0.999057			779.588	1542.65	930.168	548.61	1401.09	617.319		607	1830	795	768	1306	598
AN1062.2	269.467	-0.0361316	0.189703	-0.190464	0.848945	0.999057			300.533	293.357	224.644	275.734	251.038	271.497		234	348	192	386	234	263
AN1063.2	1212.07	0.0772655	0.177198	0.436041	0.662807	0.999057			1277.91	1304.93	955.908	1318.66	1159.71	1255.28		995	1548	817	1846	1081	1216
AN1064.2	674.02	-0.0988174	0.21494	-0.459744	0.6457	0.999057			874.628	580.813	637.662	717.908	561.08	672.032		681	689	545	1005	523	651
AN1065.2	695.135	0.0662735	0.141542	0.468226	0.639623	0.999057			711.518	611.16	716.054	702.907	723.074	706.098		554	725	612	984	674	684
AN1066.2	573.625	-0.138349	0.155919	-0.887316	0.374909	0.999057			653.723	533.606	616.602	510.751	568.589	558.478		509	633	527	715	530	541
AN1067.2	51.1846	0.329381	0.311663	1.05685	0.29058	0.999057			37.2455	48.8928	49.1409	46.4319	67.587	57.8092		29	58	42	65	63	56
AN1068.2	103.441	-0.0986301	0.28908	-0.341186	0.732963	0.999057			86.05	134.034	99.4519	80.72	95.4801	124.909		67	159	85	113	89	121
AN1069.2	564.852	-0.185568	0.24001	-0.773167	0.439424	0.999057			479.055	738.45	583.841	422.887	640.468	524.412		373	876	499	592	597	508
AN1070.2	36.1175	-0.191454	0.357712	-0.53522	0.592498	0.999057			47.5202	34.5621	33.9307	35.7168	25.7474	39.2276		37	41	29	50	24	38
AN1071.2	65.8975	0.478741	0.29033	1.64895	0.0991576	0.999057			43.6672	58.1656	63.1812	81.4343	62.223	86.7138		34	69	54	114	58	84
AN1072.2	7.48366	0.0746327	0.686026	0.10879	0.913369	0.999057			6.42164	8.42979	7.02014	9.28637	8.58248	5.16153		5	10	6	13	8	5
AN1073.2	1.40721	-0.479198	1.74365	-0.274824	0.783451	0.999057			0	2.52894	2.34005	1.42867	2.14562	0		0	3	2	2	2	0
AN1074.2	1368.45	0.121813	0.137598	0.885285	0.376003	0.999057			1284.33	1437.28	1209.8	1492.25	1361.4	1425.62		1000	1705	1034	2089	1269	1381
AN1075.2	385.967	-0.045673	0.175825	-0.259764	0.795046	0.999057			391.72	415.589	369.727	440.031	351.882	346.855		305	493	316	616	328	336
AN1076.2	248.25	-0.124906	0.176478	-0.70777	0.479088	0.999057			262.003	270.596	243.365	219.301	267.13	227.107		204	321	208	307	249	220
AN1077.2	2.29427	0.338286	1.41208	0.239566	0.810667	0.999057			2.56866	3.37192	0	1.42867	5.36405	1.03231		2	4	0	2	5	1
AN1078.2	3.83931	-0.394277	0.934403	-0.421956	0.673057	0.999057			5.13732	3.37192	4.68009	3.57168	2.14562	4.12923		4	4	4	5	2	4
AN1079.2	503.014	0.124602	0.191272	0.651438	0.514764	0.999057			531.712	433.291	480.879	610.043	438.779	523.379		414	514	411	854	409	507
AN1080.2	176.21	0.0058803	0.190264	0.030906	0.975345	0.999057			161.825	187.984	177.843	195.014	167.358	167.234		126	223	152	273	156	162
AN1081.2	367.365	-0.120803	0.180173	-0.670484	0.502549	0.999057			444.378	365.853	339.307	382.17	340.081	332.403		346	434	290	535	317	322
AN1082.2	2008.42	-0.172709	0.123804	-1.39502	0.163011	0.999057			2261.7	1960.77	2164.54	1902.99	1881.71	1878.8		1761	2326	1850	2664	1754	1820
AN1083.2	214.297	0.0919291	0.19228	0.478099	0.632579	0.999057			218.336	202.315	201.244	192.156	217.78	253.947		170	240	172	269	203	246
AN1084.2	3151.4	0.0386609	0.182385	0.211975	0.832127	0.999057			3255.77	2529.78	3542.83	2919.49	3118.66	3541.84		2535	3001	3028	4087	2907	3431
AN1085.2	1583.42	-0.121668	0.140351	-0.866885	0.386005	0.999057			1533.49	1814.93	1600.59	1520.82	1609.22	1421.49		1194	2153	1368	2129	1500	1377
AN1086.2	595.709	0.0301044	0.139776	0.215376	0.829475	0.999057			602.35	574.912	592.031	627.187	626.521	551.252		469	682	506	878	584	534
AN1087.2	0	NA	NA	NA	NA	NA			0	0	0	0	0	0		0	0	0	0	0	0
AN1088.2	58.7924	-0.300412	0.371329	-0.809018	0.418505	0.999057			65.5008	75.8681	52.651	44.2889	78.3151	36.1307		51	90	45	62	73	35
AN1089.2	371.061	0.123442	0.189381	0.651818	0.514519	0.999057			400.711	336.349	329.946	428.602	325.061	405.696		312	399	282	600	303	393
AN1090.2	222.255	-0.0616917	0.166367	-0.370817	0.710774	0.999057			227.326	236.034	217.624	223.587	205.98	222.978		177	280	186	313	192	216
AN1091.2	1724.52	-0.115973	0.121924	-0.951185	0.34151	0.999057			1780.08	1757.61	1845.13	1770.84	1600.63	1592.85		1386	2085	1577	2479	1492	1543
AN1092.2	201.957	0.213664	0.32779	0.651833	0.514509	0.999057			226.042	170.282	166.143	320.737	143.757	184.783		176	202	142	449	134	179
AN1093.2	1144.87	0.038073	0.147056	0.258902	0.795711	0.999057			1144.34	1022.53	1223.84	1187.94	1063.15	1227.41		891	1213	1046	1663	991	1189
AN1094.2	2949.88	-0.214162	0.194816	-1.0993	0.271637	0.999057			2745.89	3421.65	3335.73	2225.16	3253.83	2717.03		2138	4059	2851	3115	3033	2632
AN1095.2	887.363	0.124693	0.167181	0.74586	0.455752	0.999057			834.814	751.094	961.759	872.919	875.413	1028.18		650	891	822	1222	816	996
AN1096.2	771.317	-0.139031	0.137428	-1.01166	0.311699	0.999057			764.176	835.392	824.866	722.194	790.661	690.613		595	991	705	1011	737	669
AN1097.2	249.46	-0.148577	0.307224	-0.483612	0.628661	0.999057			191.365	351.522	242.195	167.869	295.023	248.786		149	417	207	235	275	241
AN1098.2	1.40423	-1.19037	1.90574	-0.624623	0.532219	0.999057			1.28433	0	4.68009	1.42867	0	1.03231		1	0	4	2	0	1
AN1099.2	637.94	0.0335241	0.160861	0.208404	0.834914	0.999057			541.987	649.937	698.504	614.329	669.433	653.45		422	771	597	860	624	633
AN1100.2	119.324	-0.892207	0.655654	-1.36079	0.173581	0.999057			98.8933	300.101	65.5213	50.0035	167.358	34.0661		77	356	56	70	156	33
AN1101.2	33.6037	-1.00108	0.729184	-1.37288	0.169791	0.999057			28.2552	83.4549	22.2304	16.4297	45.058	6.19384		22	99	19	23	42	6
AN1102.2	1996.02	-0.181262	0.127674	-1.41973	0.155687	0.999057			2020.25	2140.32	2203.15	1925.14	1964.32	1722.92		1573	2539	1883	2695	1831	1669
AN1103.2	345.583	-0.135298	0.150818	-0.897098	0.369666	0.999057			344.2	381.027	359.197	321.451	320.77	346.855		268	452	307	450	299	336
AN1104.2	744.079	-0.00577661	0.160088	-0.0360839	0.971215	0.999057			716.655	689.557	830.716	708.622	694.108	824.813		558	818	710	992	647	799
AN1105.2	1657.58	0.0680536	0.139622	0.487413	0.625966	0.999057			1641.37	1466.78	1748.01	1617.97	1659.64	1811.7		1278	1740	1494	2265	1547	1755
AN1106.2	141.24	0.0320548	0.223519	0.14341	0.885966	0.999057			131.002	144.992	142.743	145.725	167.358	115.618		102	172	122	204	156	112
AN1107.2	10.745	-0.139132	0.560262	-0.248334	0.803876	0.999057			10.2746	11.8017	11.7002	10.715	9.65529	10.3231		8	14	10	15	9	10
AN1108.2	3.27543	-0.203335	1.14501	-0.177582	0.859051	0.999057			2.56866	6.74383	1.17002	5.00035	1.07281	3.09692		2	8	1	7	1	3
AN1109.2	6.11277	-0.620917	0.84976	-0.730697	0.464965	0.999057			11.559	5.90085	4.68009	2.85735	8.58248	3.09692		9	7	4	4	8	3
AN1110.2	119.711	0.2515	0.204334	1.23083	0.218386	0.999057			105.315	103.686	119.342	134.295	126.592	129.038		82	123	102	188	118	125
AN1111.2	178.734	0.157151	0.190664	0.82423	0.409809	0.999057			177.237	148.364	182.524	192.156	177.014	195.106		138	176	156	269	165	189
AN1112.2	14.2074	-0.0082423	0.506684	-0.0162671	0.987021	0.999057			11.559	13.4877	17.5503	12.1437	15.0193	15.4846		9	16	15	17	14	15
AN1113.2	3.82411	-0.307354	1.02704	-0.299263	0.764739	0.999057			1.28433	7.58681	3.51007	2.14301	4.29124	4.12923		1	9	3	3	4	4
AN1114.2	212.81	0.135599	0.186297	0.727862	0.466698	0.999057			232.464	188.827	188.374	235.017	209.198	222.978		181	224	161	329	195	216
AN1115.2	687.03	0.0205971	0.192051	0.107248	0.914592	0.999057			778.303	707.259	561.611	775.055	690.89	609.061		606	839	480	1085	644	590
AN1116.2	1414.62	-0.228468	0.202134	-1.13028	0.258358	0.999057			1331.85	1905.98	1339.68	1250.09	1199.4	1460.71		1037	2261	1145	1750	1118	1415
AN1117.2	1275.4	-0.360361	0.25682	-1.40317	0.160567	0.999057			1085.26	2013.03	1201.61	1052.22	1101.78	1198.51		845	2388	1027	1473	1027	1161
AN1118.2	1021.2	-0.0784	0.158528	-0.494551	0.620917	0.999057			908.02	1170.05	1067.06	960.782	958.019	1063.28		707	1388	912	1345	893	1030
AN1119.2	185.3	0.222571	0.190632	1.16754	0.242993	0.999057			151.551	171.968	189.544	205.729	183.451	209.558		118	204	162	288	171	203
AN1120.2	416.651	0.394725	0.199415	1.97942	0.0477692	0.999057			348.053	370.911	361.537	532.181	367.974	519.25		271	440	309	745	343	503
AN1121.2	545.788	0.0670471	0.179071	0.374416	0.708095	0.999057			584.37	467.853	548.741	589.328	478.473	605.964		455	555	469	825	446	587
AN1122.2	14510.5	0.172682	0.163057	1.05903	0.289587	0.999057			14100.6	11548	15281.7	14107.4	16578.1	15447.4		10979	13699	13061	19749	15453	14964
AN1123.2	64.0616	-0.109971	0.310574	-0.354088	0.723273	0.999057			69.3538	72.4962	57.3311	56.4326	47.2036	81.5522		54	86	49	79	44	79
AN1124.2	564.091	-0.0622043	0.165716	-0.375366	0.707388	0.999057			536.849	583.341	607.242	484.32	549.279	623.513		418	692	519	678	512	604
AN1125.2	10.5516	0.380552	0.675084	0.563711	0.572951	0.999057			6.42164	5.90085	15.2103	8.57204	9.65529	17.5492		5	7	13	12	9	17
AN1126.2	7370.66	0.0128991	0.183584	0.0702625	0.943985	0.999057			6615.58	8106.09	7289.24	6099	8688.69	7425.38		5151	9616	6230	8538	8099	7193
AN1127.2	190.484	-0.150464	0.191448	-0.785928	0.43191	0.999057			182.375	204.001	215.284	200.014	179.159	162.072		142	242	184	280	167	157
AN1128.2	737.651	0.00951412	0.155514	0.0611784	0.951217	0.999057			760.323	673.54	773.385	797.199	764.914	656.547		592	799	661	1116	713	636
AN1129.2	75.1004	0.105756	0.416648	0.253825	0.79963	0.999057			115.59	63.2234	38.6107	75.7197	96.5529	60.9061		90	75	33	106	90	59
AN1130.2	1184.52	0.0658785	0.163286	0.403454	0.686614	0.999057			1065.99	1199.56	1206.29	1187.94	1058.86	1388.45		830	1423	1031	1663	987	1345
AN1131.2	92.0293	0.333928	0.250811	1.33139	0.183059	0.999057			84.7657	75.0251	85.4117	119.294	104.063	83.6168		66	89	73	167	97	81
AN1132.2	211.044	0.247695	0.195737	1.26545	0.205711	0.999057			188.796	166.067	224.644	219.301	241.382	226.075		147	197	192	307	225	219
AN1133.2	950.646	-0.132682	0.172242	-0.770326	0.441106	0.999057			884.903	1186.07	910.278	899.349	880.777	942.496		689	1407	778	1259	821	913
AN1134.2	122.015	-0.0382426	0.208096	-0.183774	0.854191	0.999057			118.158	122.232	131.043	132.152	119.082	109.424		92	145	112	185	111	106
AN1135.2	38.2152	-0.293812	0.3344	-0.878627	0.379604	0.999057			51.3732	41.306	33.9307	36.4312	32.1843	34.0661		40	49	29	51	30	33
AN1136.2	21.2936	-0.151817	0.418025	-0.363178	0.716472	0.999057			25.6866	22.7604	18.7204	18.5727	19.3106	22.7107		20	27	16	26	18	22
AN1137.2	27.6477	-0.520969	0.480347	-1.08457	0.278113	0.999057			51.3732	21.9175	24.5705	16.4297	26.8203	24.7754		40	26	21	23	25	24
AN1138.2	24.5858	0.42071	0.399223	1.05382	0.291964	0.999057			20.5493	20.2315	22.2304	26.4304	34.3299	23.7431		16	24	19	37	32	23
AN1139.2	126.11	0.188487	0.224798	0.838472	0.401766	0.999057			137.423	99.4715	118.172	145.01	124.446	132.135		107	118	101	203	116	128
AN1140.2	39.5976	1.78156	0.677269	2.63051	0.00852562	0.999057			25.6866	17.7026	10.5302	127.152	20.3834	36.1307		20	21	9	178	19	35
AN1141.2	1657.05	-0.187482	0.209199	-0.896187	0.370153	0.999057			1604.13	2264.24	1423.92	1592.97	1595.27	1461.75		1249	2686	1217	2230	1487	1416
AN1142.2	117.149	0.103692	0.258635	0.40092	0.688479	0.999057			100.178	130.662	107.642	130.724	92.2617	141.426		78	155	92	183	86	137
AN1143.2	1043.9	0.133478	0.151484	0.881138	0.378243	0.999057			863.069	1080.7	1041.32	1039.36	1117.87	1121.08		672	1282	890	1455	1042	1086
AN1144.2	581.576	0.361982	0.282442	1.28161	0.199978	0.999057			412.27	556.366	558.101	693.621	420.542	848.556		321	660	477	971	392	822
AN1145.2	63.0236	-0.172731	0.302854	-0.570344	0.568444	0.999057			71.9224	64.9094	64.3512	72.148	41.8396	62.9707		56	77	55	101	39	61
AN1146.2	1019.73	0.239777	0.131004	1.8303	0.0672054	0.999057			882.334	982.071	940.698	1146.51	1037.41	1129.34		687	1165	804	1605	967	1094
AN1147.2	178.573	-0.034953	0.277278	-0.126057	0.899686	0.999057			138.708	219.175	183.694	184.299	129.81	215.752		108	260	157	258	121	209
AN1148.2	274.577	-0.256748	0.215812	-1.18968	0.23417	0.999057			285.121	293.357	317.076	191.442	271.421	289.046		222	348	271	268	253	280
AN1149.2	256.715	-0.0708032	0.215391	-0.32872	0.742368	0.999057			321.082	234.348	235.175	280.02	217.78	251.883		250	278	201	392	203	244
AN1150.2	475.76	-0.178164	0.232956	-0.7648	0.444391	0.999057			437.956	641.507	435.248	504.321	365.828	469.699		341	761	372	706	341	455
AN1151.2	167.148	0.0122077	0.217282	0.0561834	0.955196	0.999057			173.384	154.265	173.163	202.157	151.266	148.652		135	183	148	283	141	144
AN1152.2	2082.54	-0.221703	0.170895	-1.2973	0.194527	0.999057			2153.82	2527.25	2044.03	1815.13	2221.79	1733.24		1677	2998	1747	2541	2071	1679
AN1153.2	4.83206	1.5696	0.932719	1.68282	0.092409	0.999057			2.56866	3.37192	1.17002	5.00035	9.65529	7.22615		2	4	1	7	9	7
AN1154.2	1399.12	-0.0836323	0.159298	-0.525006	0.599579	0.999057			1376.8	1658.14	1282.34	1315.09	1309.9	1452.46		1072	1967	1096	1841	1221	1407
AN1155.2	2053.14	0.0026038	0.139408	0.0186776	0.985098	0.999057			2211.61	1832.64	2110.72	1967.28	2030.83	2165.78		1722	2174	1804	2754	1893	2098
AN1156.2	1337.7	-0.143246	0.186616	-0.767597	0.442727	0.999057			1153.33	1371.53	1687.17	1278.66	1180.09	1355.42		898	1627	1442	1790	1100	1313
AN1157.2	443.222	0.159588	0.18066	0.883363	0.37704	0.999057			453.368	365.01	439.929	529.323	421.614	450.086		353	433	376	741	393	436
AN1158.2	2983.48	-0.0637278	0.147902	-0.430879	0.666556	0.999057			2711.22	3457.9	2977.71	3047.36	2818.27	2888.39		2111	4102	2545	4266	2627	2798
AN1159.2	288.09	0.170064	0.152554	1.11478	0.264946	0.999057			273.562	268.91	271.445	317.88	302.532	294.207		213	319	232	445	282	285
AN1160.2	608.717	0.277813	0.206854	1.34303	0.179261	0.999057			598.497	449.308	604.902	735.052	546.06	718.485		466	533	517	1029	509	696
AN1161.2	425.895	-0.00544199	0.171813	-0.0316738	0.974732	0.999057			476.486	382.712	421.208	382.17	433.415	459.376		371	454	360	535	404	445
AN1162.2	14872.7	-0.0434207	0.1546	-0.280857	0.77882	0.999057			14998.4	13337.6	16953.6	13524.5	16017.1	14404.8		11678	15822	14490	18933	14930	13954
AN1163.2	839.884	-0.205214	0.138201	-1.48489	0.137572	0.999057			886.187	907.045	904.427	730.766	750.967	859.911		690	1076	773	1023	700	833
AN1164.2	951.951	-0.286519	0.150907	-1.89865	0.0576105	0.999057			1092.96	908.731	1138.43	879.348	855.03	837.201		851	1078	973	1231	797	811
AN1165.2	368.957	-0.0698763	0.178678	-0.391075	0.695742	0.999057			377.593	324.547	432.908	378.598	360.464	339.629		294	385	370	530	336	329
AN1166.2	16096.1	0.117175	0.167029	0.701527	0.482974	0.999057			18150.1	12910.2	15270	16717.6	17184.3	16344.5		14132	15315	13051	23403	16018	15833
AN1167.2	1747.65	0.00437491	0.120169	0.0364063	0.970958	0.999057			1731.28	1809.88	1694.19	1852.99	1702.55	1695.05		1348	2147	1448	2594	1587	1642
AN1168.2	1459.78	-0.0353214	0.162029	-0.217994	0.827434	0.999057			1297.17	1465.1	1670.79	1494.39	1301.32	1529.88		1010	1738	1428	2092	1213	1482
AN1169.2	60.1479	-0.0899064	0.27139	-0.331281	0.740432	0.999057			53.9418	66.5953	65.5213	64.2903	56.8589	53.6799		42	79	56	90	53	52
AN1170.2	42.2057	-0.220873	0.36475	-0.605545	0.544817	0.999057			62.9321	37.9341	36.2707	45.7175	32.1843	38.1953		49	45	31	64	30	37
AN1171.2	641.902	0.15657	0.141738	1.10464	0.269314	0.999057			552.261	623.804	644.682	687.192	695.181	648.289		430	740	551	962	648	628
AN1172.2	428.403	0.0821822	0.155459	0.528642	0.597054	0.999057			377.593	422.333	448.119	432.174	419.469	470.732		294	501	383	605	391	456
AN1173.2	234.315	0.152605	0.170435	0.895388	0.37058	0.999057			222.189	213.274	230.494	243.589	268.203	228.14		173	253	197	341	250	221
AN1174.2	76.6119	0.0472609	0.265701	0.177872	0.858823	0.999057			87.3344	75.0251	64.3512	88.5777	78.3151	66.0676		68	89	55	124	73	64
AN1175.2	440.438	-0.136028	0.23508	-0.578647	0.562828	0.999057			563.82	334.663	486.729	439.317	369.047	449.053		439	397	416	615	344	435
AN1176.2	420.443	0.299509	0.246108	1.21698	0.223612	0.999057			300.533	330.448	499.6	394.314	479.546	518.218		234	392	427	552	447	502
AN1177.2	2492.19	-0.00238275	0.157392	-0.0151389	0.987921	0.999057			2128.13	2799.53	2552.99	2355.88	2500.72	2615.86		1657	3321	2182	3298	2331	2534
AN1178.2	419.133	0.143051	0.182815	0.782492	0.433926	0.999057			423.829	389.456	381.427	387.885	410.886	521.315		330	462	326	543	383	505
AN1179.2	443.601	0.234824	0.173976	1.34974	0.177098	0.999057			417.407	436.663	368.557	512.179	513.876	412.923		325	518	315	717	479	400
AN1180.2	1051.37	0.0825492	0.130617	0.631996	0.52739	0.999057			947.835	1061.31	1054.19	1102.22	1027.75	1114.89		738	1259	901	1543	958	1080
AN1181.2	8727.73	-0.256423	0.256002	-1.00164	0.316516	0.999057			8132.37	11707.3	8662.85	7094.79	10643.3	6125.71		6332	13888	7404	9932	9921	5934
AN1182.2	8856.57	-0.102644	0.129686	-0.791477	0.428665	0.999057			9242.03	9436.31	8837.18	9373.52	8417.27	7833.14		7196	11194	7553	13122	7846	7588
AN1183.2	51.2959	-0.263793	0.455422	-0.579227	0.562436	0.999057			39.8142	79.24	47.9709	35.7168	75.0967	29.9369		31	94	41	50	70	29
AN1184.2	24.1178	-0.0196394	0.398159	-0.0493256	0.96066	0.999057			21.8336	29.5043	21.0604	22.8588	24.6746	24.7754		17	35	18	32	23	24
AN1185.2	5.25255	0.121525	0.87144	0.139453	0.889092	0.999057			2.56866	7.58681	4.68009	5.00035	8.58248	3.09692		2	9	4	7	8	3
AN1186.2	29.9004	0.153713	0.43836	0.350654	0.725848	0.999057			41.0985	21.9175	22.2304	28.5735	41.8396	23.7431		32	26	19	40	39	23
AN1187.2	146.011	0.0360478	0.259954	0.138669	0.889711	0.999057			193.934	124.761	114.662	145.725	155.557	141.426		151	148	98	204	145	137
AN1188.2	590.542	0.243525	0.156876	1.55234	0.12058	0.999057			557.399	547.936	517.15	635.759	568.589	716.421		434	650	442	890	530	694
AN1189.2	1796.7	0.128509	0.336885	0.381462	0.70286	0.999057			2054.93	1056.25	2040.52	2353.74	1155.42	2119.33		1600	1253	1744	3295	1077	2053
AN1190.2	1586.49	0.10036	0.182786	0.549055	0.582968	0.999057			1537.34	1336.96	1721.1	1740.84	1368.91	1813.76		1197	1586	1471	2437	1276	1757
AN1191.2	1336.28	-0.0268197	0.167027	-0.160571	0.872432	0.999057			1383.22	1502.19	1159.49	1282.95	1467.6	1222.25		1077	1782	991	1796	1368	1184
AN1192.2	384.997	-0.0530795	0.189702	-0.279805	0.779627	0.999057			443.093	374.283	360.367	426.459	319.697	386.083		345	444	308	597	298	374
AN1193.2	99.0111	-0.370782	0.347367	-1.06741	0.285787	0.999057			124.58	123.918	86.5817	97.8641	111.572	49.5507		97	147	74	137	104	48
AN1194.2	1335.31	-0.0373908	0.146352	-0.255486	0.798348	0.999057			1275.34	1469.31	1311.6	1276.52	1455.8	1223.28		993	1743	1121	1787	1357	1185
AN1195.2	1000.09	-0.0395185	0.197939	-0.19965	0.841754	0.999057			1022.33	1205.46	813.166	1088.65	885.068	985.853		796	1430	695	1524	825	955
AN1196.2	545.863	-0.176869	0.161502	-1.09515	0.273452	0.999057			522.722	615.375	597.882	456.461	542.842	539.896		407	730	511	639	506	523
AN1197.2	33.7743	-0.283932	0.334553	-0.848691	0.396053	0.999057			41.0985	36.2481	33.9307	29.2878	31.1115	30.9692		32	43	29	41	29	30
AN1198.2	864.863	1.1615	0.367266	3.16256	0.00156389	0.999057			593.36	507.473	503.11	1824.42	566.444	1194.38		462	602	430	2554	528	1157
AN1199.2	690.558	0.870275	0.387563	2.24551	0.0247356	0.999057			621.615	461.953	382.597	1508.68	599.701	568.801		484	548	327	2112	559	551
AN1200.2	1192.01	-0.396941	0.188527	-2.10548	0.0352495	0.999057			1500.1	1132.12	1434.45	1103.65	866.831	1114.89		1168	1343	1226	1545	808	1080
AN1201.2	398.293	0.1423	0.156026	0.91203	0.361753	0.999057			390.436	370.068	375.577	402.886	387.284	463.506		304	439	321	564	361	449
AN1202.2	273.314	0.54711	0.266138	2.05574	0.039808	0.999057			163.11	260.481	241.025	247.16	391.576	336.532		127	309	206	346	365	326
AN1203.2	1.73213	0.270331	1.55687	0.173638	0.86215	0.999057			1.28433	0	3.51007	1.42867	1.07281	3.09692		1	0	3	2	1	3
AN1204.2	597.436	-0.106218	0.211589	-0.501999	0.615668	0.999057			786.009	526.019	547.571	584.327	519.24	621.449		612	624	468	818	484	602
AN1205.2	590.381	-0.023678	0.140504	-0.168522	0.866172	0.999057			611.341	582.499	593.201	634.331	569.662	551.252		476	691	507	888	531	534
AN1206.2	21.4857	-0.0140644	0.468523	-0.0300185	0.976052	0.999057			25.6866	23.6034	15.2103	17.8584	30.0387	16.5169		20	28	13	25	28	16
AN1207.2	445.576	-0.0224845	0.1647	-0.136517	0.891412	0.999057			471.349	409.688	468.009	492.892	423.76	407.761		367	486	400	690	395	395
AN1208.2	526.89	-0.0367251	0.167448	-0.219323	0.826399	0.999057			567.673	450.994	583.841	537.181	510.658	510.992		442	535	499	752	476	495
AN1209.2	331.119	0.139004	0.203475	0.683149	0.494512	0.999057			309.523	371.754	263.255	347.167	307.896	387.115		241	441	225	486	287	375
AN1210.2	799.523	0.246987	0.206831	1.19415	0.232419	0.999057			678.126	727.491	788.595	945.067	655.487	1002.37		528	863	674	1323	611	971
AN1211.2	1195.52	-0.0417582	0.158051	-0.264206	0.791621	0.999057			1184.15	1369	1084.61	1235.09	1073.88	1226.38		922	1624	927	1729	1001	1188
AN1212.2	558.388	-0.133639	0.182873	-0.730775	0.464917	0.999057			674.273	536.135	544.061	599.328	528.895	467.635		525	636	465	839	493	453
AN1213.2	524.582	-0.206123	0.157325	-1.31017	0.190138	0.999057			516.3	590.928	577.991	489.32	533.187	439.763		402	701	494	685	497	426
AN1214.2	1.34662	1.73408	1.84062	0.942119	0.346132	0.999057			0	1.68596	0	2.14301	3.21843	1.03231		0	2	0	3	3	1
AN1215.2	1360.43	-0.236367	0.206781	-1.14308	0.253004	0.999057			1823.75	1157.41	1435.62	1346.52	1263.77	1135.54		1420	1373	1227	1885	1178	1100
AN1216.2	888.127	0.0552198	0.134567	0.41035	0.681549	0.999057			875.912	926.434	810.826	947.21	903.306	865.073		682	1099	693	1326	842	838
AN1217.2	1885.77	0.30739	0.169959	1.80861	0.0705122	0.999057			1719.72	1540.97	1798.32	2454.46	1864.54	1936.61		1339	1828	1537	3436	1738	1876
AN1218.2	242.905	0.151974	0.186035	0.816911	0.413979	0.999057			229.895	202.315	258.575	237.874	252.11	276.658		179	240	221	333	235	268
AN1219.2	567.834	0.224706	0.167189	1.34402	0.178942	0.999057			449.515	538.664	582.671	640.045	565.371	630.739		350	639	498	896	527	611
AN1220.2	213.236	-0.252933	0.33208	-0.761663	0.446261	0.999057			204.208	268.067	222.304	147.153	300.387	137.297		159	318	190	206	280	133
AN1221.2	277.355	0.206501	0.19436	1.06247	0.288023	0.999057			235.032	234.348	303.036	269.305	326.134	296.272		183	278	259	377	304	287
AN1222.2	5401.39	0.156786	0.298683	0.524926	0.599635	0.999057			6505.13	4353.99	4467.15	8209.15	4845.88	4027.03		5065	5165	3818	11492	4517	3901
AN1223.2	263.262	-0.201756	0.205791	-0.980391	0.326893	0.999057			321.082	226.761	298.356	248.589	262.838	221.946		250	269	255	348	245	215
AN1224.2	300.305	0.00800048	0.195769	0.0408669	0.967402	0.999057			323.651	313.588	262.085	348.596	261.766	292.143		252	372	224	488	244	283
AN1225.2	226.296	0.170069	0.209029	0.813614	0.415866	0.999057			200.355	210.745	228.154	261.447	267.13	189.944		156	250	195	366	249	184
AN1226.2	482.885	0.0510471	0.166125	0.307282	0.758629	0.999057			462.358	506.63	452.799	464.319	562.152	449.053		360	601	387	650	524	435
AN1227.2	501.139	0.130159	0.175338	0.742331	0.457887	0.999057			526.575	447.622	463.329	602.9	496.711	469.699		410	531	396	844	463	455
AN1228.2	14749.7	0.167181	0.166933	1.00148	0.316593	0.999057			14985.5	11450.2	15253.6	14437.5	16416.1	15955.3		11668	13583	13037	20211	15302	15456
AN1229.2	594.564	0.0844445	0.172276	0.490169	0.624014	0.999057			570.242	561.424	600.222	616.472	516.022	703.001		444	666	513	863	481	681
AN1230.2	676.981	0.00850686	0.158929	0.0535263	0.957313	0.999057			760.323	625.49	640.002	658.618	638.322	739.132		592	742	547	922	595	716
AN1231.2	351.567	-0.104795	0.177103	-0.59172	0.554038	0.999057			372.455	402.944	317.076	343.596	307.896	365.437		290	478	271	481	287	354
AN1232.2	637.231	-0.255444	0.176317	-1.44877	0.1474	0.999057			701.244	602.73	778.065	618.615	508.512	614.222		546	715	665	866	474	595
AN1233.2	413.639	0.0647751	0.159794	0.405367	0.685208	0.999057			440.525	357.423	416.528	427.173	434.488	405.696		343	424	356	598	405	393
AN1234.2	178.871	-0.0978573	0.188863	-0.51814	0.604361	0.999057			208.061	176.183	170.823	166.44	183.451	168.266		162	209	146	233	171	163
AN1235.2	1326.64	-0.188051	0.162802	-1.15509	0.248053	0.999057			1568.17	1181.86	1490.61	1245.09	1194.04	1280.06		1221	1402	1274	1743	1113	1240
AN1236.2	121.887	-0.210618	0.27462	-0.766946	0.443114	0.999057			156.688	125.604	111.152	138.581	83.6792	115.618		122	149	95	194	78	112
AN1237.2	999.285	0.0590474	0.152977	0.385989	0.699505	0.999057			965.815	987.971	983.989	1156.51	900.088	1001.34		752	1172	841	1619	839	970
AN1238.2	1242.87	0.0944681	0.16708	0.565408	0.571797	0.999057			1232.96	1052.04	1323.3	1357.95	1122.16	1368.84		960	1248	1131	1901	1046	1326
AN1239.2	29.843	0.143535	0.47171	0.304286	0.76091	0.999057			21.8336	30.3472	32.7606	33.5738	45.058	15.4846		17	36	28	47	42	15
AN1240.2	766.686	0.0994264	0.440917	0.225499	0.821591	0.999057			1207.27	369.225	645.852	1221.52	521.386	634.869		940	438	552	1710	486	615
AN1241.2	130.431	0.0134378	0.429892	0.0312585	0.975063	0.999057			204.208	70.8102	115.832	187.156	86.8976	117.683		159	84	99	262	81	114
AN1242.2	806.699	0.257124	0.878346	0.292736	0.769724	0.999057			1315.15	271.439	618.942	1591.54	286.44	756.681		1024	322	529	2228	267	733
AN1243.2	67.1428	-0.11378	0.275148	-0.413521	0.679225	0.999057			71.9224	80.926	56.1611	65.7189	57.9317	70.1968		56	96	48	92	54	68
AN1244.2	895.757	0.187934	0.201294	0.93363	0.350495	0.999057			827.108	720.747	965.269	904.35	815.336	1141.73		644	855	825	1266	760	1106
AN1245.2	718.638	0.00665851	0.162342	0.0410154	0.967284	0.999057			707.665	786.499	655.213	660.047	694.108	808.296		551	933	560	924	647	783
AN1246.2	6146.74	-0.564399	0.409174	-1.37936	0.167783	0.999057			5363.36	11177.9	5459.33	3294.52	8168.38	3416.93		4176	13260	4666	4612	7614	3310
AN1247.2	750.539	0.184113	0.149024	1.23545	0.216661	0.999057			733.352	708.102	666.913	800.771	716.637	877.461		571	840	570	1121	668	850
AN1248.2	370.168	-0.045428	0.146187	-0.310753	0.755988	0.999057			358.328	391.142	377.917	362.883	351.882	378.857		279	464	323	508	328	367
AN1249.2	707.131	-0.0584102	0.16269	-0.359027	0.719575	0.999057			800.137	616.218	749.984	726.48	675.87	674.096		623	731	641	1017	630	653
AN1250.2	750.418	0.26955	0.265702	1.01448	0.310353	0.999057			486.761	828.648	724.244	608.615	935.49	918.753		379	983	619	852	872	890
AN1251.2	883.805	0.513884	0.200428	2.56394	0.0103493	0.999057			617.762	679.441	886.877	992.928	937.636	1188.18		481	806	758	1390	874	1151
AN1252.2	347.17	-0.223532	0.213688	-1.04607	0.29553	0.999057			367.318	431.605	321.756	292.164	388.357	281.82		286	512	275	409	362	273
AN1253.2	59.3557	0.47791	0.280391	1.70444	0.0882991	0.999057			39.8142	54.7936	53.821	72.148	63.2958	72.2615		31	65	46	101	59	70
AN1254.2	320.782	-0.0502053	0.161253	-0.311346	0.755538	0.999057			345.484	293.357	341.647	326.452	312.188	305.563		269	348	292	457	291	296
AN1255.2	1074.36	0.0432094	0.138001	0.31311	0.754197	0.999057			1037.74	982.914	1154.81	1071.5	1049.21	1149.99		808	1166	987	1500	978	1114
AN1256.2	2000.01	-0.145117	0.146319	-0.991787	0.321301	0.999057			2355.46	2066.98	1879.06	1794.41	1940.71	1963.45		1834	2452	1606	2512	1809	1902
AN1257.2	9.07628	-0.0416724	0.637063	-0.0654132	0.947845	0.999057			10.2746	9.27277	8.19016	10.0007	5.36405	11.3554		8	11	7	14	5	11
AN1258.2	886.382	-0.0683073	0.205776	-0.331949	0.739928	0.999057			734.636	982.914	1002.71	712.193	979.476	906.365		572	1166	857	997	913	878
AN1259.2	796.605	-0.0249171	0.149525	-0.166641	0.867652	0.999057			895.177	713.16	803.806	801.485	792.807	773.198		697	846	687	1122	739	749
AN1260.2	525.01	0.013185	0.164468	0.0801676	0.936104	0.999057			556.114	477.126	535.87	541.467	463.454	576.027		433	566	458	758	432	558
AN1261.2	20.9679	1.61817	0.903884	1.79024	0.073416	0.999057			20.5493	5.05787	5.85011	74.291	11.8009	8.25845		16	6	5	104	11	8
AN1262.2	53.6795	0.599814	0.357296	1.67876	0.093199	0.999057			41.0985	46.3638	39.7808	42.8602	87.9704	64.003		32	55	34	60	82	62
AN1263.2	9192.51	0.283753	0.243002	1.1677	0.242927	0.999057			9981.8	7268.17	7626.21	13308.1	9069.54	7901.27		7772	8622	6518	18630	8454	7654
AN1264.2	370.127	-0.0986952	0.155141	-0.636165	0.524669	0.999057			403.279	372.597	372.067	331.452	387.284	354.081		314	442	318	464	361	343
AN1265.2	191.238	-0.045642	0.255433	-0.178685	0.858185	0.999057			238.885	171.125	174.333	229.302	145.902	187.88		186	203	149	321	136	182
AN1266.2	888.226	-0.0580752	0.174313	-0.333166	0.739009	0.999057			823.255	862.368	1031.96	770.769	858.248	982.756		641	1023	882	1079	800	952
AN1267.2	1864.85	-0.0320896	0.13889	-0.231043	0.817282	0.999057			1709.44	1990.27	1955.11	1712.98	1961.1	1860.22		1331	2361	1671	2398	1828	1802
AN1268.2	301.242	0.206388	0.194719	1.05993	0.289176	0.999057			237.601	265.538	335.796	307.165	318.625	342.726		185	315	287	430	297	332
AN1269.2	30.6145	0.0954524	0.435912	0.218972	0.826672	0.999057			16.6963	39.62	31.5906	24.2874	34.3299	37.163		13	47	27	34	32	36
AN1270.2	3616.99	0.0731211	0.176428	0.414452	0.678543	0.999057			3797.76	2799.53	3980.42	3669.55	3729.09	3725.59		2957	3321	3402	5137	3476	3609
AN1271.2	324.171	-0.417238	0.277212	-1.50512	0.132292	0.999057			400.711	465.324	245.705	295.021	312.188	226.075		312	552	210	413	291	219
AN1272.2	761.851	-0.0966594	0.157289	-0.614533	0.538863	0.999057			778.303	852.252	730.094	695.764	828.209	686.484		606	1011	624	974	772	665
AN1273.2	86.7619	-0.0740123	0.254259	-0.29109	0.770982	0.999057			96.3247	85.1409	86.5817	102.15	72.9511	77.423		75	101	74	143	68	75
AN1274.2	11985	0.273812	0.286999	0.954054	0.340056	0.999057			12278.2	12847.8	7427.3	16269.7	14008.8	9078.1		9560	15241	6348	22776	13058	8794
AN1275.2	176.617	0.101179	0.226402	0.446897	0.65495	0.999057			211.914	154.265	146.253	194.299	161.994	190.977		165	183	125	272	151	185
AN1276.2	116.795	0.271461	0.204919	1.32472	0.185263	0.999057			111.737	108.744	97.1119	130.724	124.446	128.006		87	129	83	183	116	124
AN1277.2	183.284	-0.116471	0.254284	-0.458035	0.646928	0.999057			235.032	200.629	136.893	196.443	173.795	156.911		183	238	117	275	162	152
AN1278.2	3821.09	0.0722539	0.196526	0.367656	0.71313	0.999057			3688.59	3972.96	3513.58	3344.52	3467.32	4939.59		2872	4713	3003	4682	3232	4785
AN1279.2	69.1209	0.284791	0.301798	0.943645	0.345351	0.999057			47.5202	74.1822	64.3512	69.2906	65.4414	93.9399		37	88	55	97	61	91
AN1280.2	1617.29	0.122278	0.177074	0.690546	0.489851	0.999057			1457.71	1499.66	1689.51	1748.7	1385	1923.19		1135	1779	1444	2448	1291	1863
AN1281.2	704.013	-0.0184195	0.176965	-0.104085	0.917102	0.999057			660.145	655.838	809.656	666.476	632.958	799.005		514	778	692	933	590	774
AN1282.2	2062.8	-0.190741	0.160807	-1.18615	0.235562	0.999057			2071.62	2552.54	1971.49	1988	2008.3	1784.86		1613	3028	1685	2783	1872	1729
AN1283.2	1025.35	-0.0253703	0.139456	-0.181924	0.855642	0.999057			970.953	1138.02	993.349	1068.65	988.058	993.079		756	1350	849	1496	921	962
AN1284.2	5453.21	-0.0748813	0.127156	-0.588892	0.555934	0.999057			5941.31	5169.99	5673.44	5094.65	5649.42	5190.44		4626	6133	4849	7132	5266	5028
AN1285.2	15.0053	0.0718591	0.590424	0.121708	0.903131	0.999057			24.4022	8.42979	11.7002	19.2871	10.7281	15.4846		19	10	10	27	10	15
AN1286.2	805.041	-0.00855372	0.159295	-0.0536973	0.957176	0.999057			827.108	714.846	882.197	870.776	800.316	735.002		644	848	754	1219	746	712
AN1287.2	1340.59	0.0562165	0.145775	0.385638	0.699765	0.999057			1325.43	1293.97	1325.64	1533.68	1218.71	1346.13		1032	1535	1133	2147	1136	1304
AN1288.2	1600.54	-0.30157	0.148421	-2.03186	0.0421682	0.999057			1782.65	1553.61	1966.81	1470.1	1463.31	1366.77		1388	1843	1681	2058	1364	1324
AN1289.2	518.731	0.0571102	0.195068	0.292771	0.769697	0.999057			448.231	622.119	453.969	575.041	501.002	512.024		349	738	388	805	467	496
AN1290.2	108.707	-0.032408	0.233005	-0.139087	0.889381	0.999057			106.599	121.389	101.792	120.009	112.645	89.8107		83	144	87	168	105	87
AN1291.2	169.87	0.0140404	0.217756	0.0644776	0.94859	0.999057			188.796	182.926	135.723	187.87	157.703	166.201		147	217	116	263	147	161
AN1292.2	217.026	0.00853971	0.17292	0.0493853	0.960612	0.999057			236.316	204.001	209.434	216.444	227.436	208.526		184	242	179	303	212	202
AN1293.2	284.43	-0.168505	0.185849	-0.906681	0.364576	0.999057			353.19	276.497	273.785	251.446	284.295	267.367		275	328	234	352	265	259
AN1294.2	13.9692	-0.325052	0.585798	-0.554888	0.578971	0.999057			14.1276	22.7604	9.36018	12.1437	17.165	8.25845		11	27	8	17	16	8
AN1295.2	477.113	-0.00757596	0.203898	-0.0371556	0.970361	0.999057			548.408	364.167	524.17	479.32	464.527	482.087		427	432	448	671	433	467
AN1296.2	535.266	-0.085767	0.226086	-0.379355	0.704424	0.999057			441.809	556.366	655.213	530.752	418.396	609.061		344	660	560	743	390	590
AN1297.2	164.124	0.15354	0.221386	0.693539	0.487971	0.999057			134.855	190.513	139.233	164.297	183.451	172.395		105	226	119	230	171	167
AN1298.2	370.242	0.173203	0.166147	1.04247	0.297194	0.999057			313.376	388.613	340.477	378.598	419.469	380.921		244	461	291	530	391	369
AN1299.2	3971.6	-0.158663	0.165196	-0.96045	0.336829	0.999057			4799.54	4183.7	3587.29	4089.58	3667.94	3501.58		3737	4963	3066	5725	3419	3392
AN1300.2	98.3341	-0.0654921	0.239376	-0.273595	0.784396	0.999057			113.021	102.843	85.4117	86.4347	108.354	93.9399		88	122	73	121	101	91
AN1301.2	9.18866	0.587825	0.664195	0.885018	0.376147	0.999057			5.13732	11.8017	4.68009	11.4294	10.7281	11.3554		4	14	4	16	10	11
AN1302.2	14.3906	-0.407075	0.51195	-0.795147	0.426528	0.999057			20.5493	12.6447	16.3803	13.5724	12.8737	10.3231		16	15	14	19	12	10
AN1303.2	86.0704	0.0910269	0.280947	0.324	0.745938	0.999057			109.168	73.3392	67.8613	78.577	98.6985	88.7784		85	87	58	110	92	86
AN1304.2	77.9924	0.11745	0.302985	0.387644	0.698279	0.999057			104.031	58.1656	63.1812	81.4343	84.752	76.3907		81	69	54	114	79	74
AN1305.2	84.5344	-0.173636	0.252827	-0.686776	0.492224	0.999057			97.609	95.2566	76.0515	84.2917	86.8976	67.0999		76	113	65	118	81	65
AN1306.2	573.367	-0.312624	0.20141	-1.55217	0.120621	0.999057			607.488	656.681	640.002	415.744	635.104	485.184		473	779	547	582	592	470
AN1307.2	2.42953	0.0314613	1.21296	0.0259377	0.979307	0.999057			2.56866	3.37192	1.17002	2.14301	4.29124	1.03231		2	4	1	3	4	1
AN1308.2	0	NA	NA	NA	NA	NA			0	0	0	0	0	0		0	0	0	0	0	0
AN1309.2	0.140497	-1.18818	4.08047	-0.291187	0.770908	0.999057			0	0.842979	0	0	0	0		0	1	0	0	0	0
AN1310.2	8.03752	-0.34808	0.910326	-0.382369	0.702188	0.999057			15.4119	3.37192	8.19016	2.14301	13.9465	5.16153		12	4	7	3	13	5
AN1311.2	3.74384	-0.571701	1.11465	-0.512898	0.608023	0.999057			2.56866	2.52894	8.19016	0.714336	5.36405	3.09692		2	3	7	1	5	3
AN1312.2	26.1488	0.0824999	0.394071	0.209353	0.834173	0.999057			28.2552	27.8183	19.8904	25.0018	32.1843	23.7431		22	33	17	35	30	23
AN1313.2	0.536405	2.41352	3.98449	0.605729	0.544695	0.999057			0	0	0	0	3.21843	0		0	0	0	0	3	0
AN1314.2	10.4892	0.594341	0.798736	0.744102	0.456815	0.999057			3.85299	5.90085	15.2103	7.14336	23.6018	7.22615		3	7	13	10	22	7
AN1315.2	5.13026	-1.23222	0.869373	-1.41737	0.156376	0.999057			5.13732	5.90085	10.5302	2.85735	4.29124	2.06461		4	7	9	4	4	2
AN1316.2	6.557	0.105298	0.799599	0.131688	0.895231	0.999057			6.42164	6.74383	5.85011	7.8577	2.14562	10.3231		5	8	5	11	2	10
AN1317.2	0.469909	2.23072	2.75775	0.808891	0.418578	0.999057			0	0	0	0.714336	1.07281	1.03231		0	0	0	1	1	1
AN1318.2	4.07031	1.03373	1.25523	0.823537	0.410203	0.999057			3.85299	4.2149	0	12.1437	2.14562	2.06461		3	5	0	17	2	2
AN1319.2	2716.15	0.285258	0.198454	1.4374	0.150604	0.999057			2655.99	1841.07	2850.18	2990.21	3060.73	2898.72		2068	2184	2436	4186	2853	2808
AN1320.2	0.853093	-1.00672	2.45699	-0.409739	0.681997	0.999057			0	3.37192	0	0.714336	0	1.03231		0	4	0	1	0	1
AN1321.2	16.4199	0.228029	0.527555	0.432237	0.665569	0.999057			7.70597	21.9175	15.2103	17.8584	19.3106	16.5169		6	26	13	25	18	16
AN1322.2	3.98519	1.14496	1.03586	1.10533	0.269018	0.999057			3.85299	2.52894	1.17002	7.8577	6.43686	2.06461		3	3	1	11	6	2
AN1323.2	15.4799	-0.648022	0.572207	-1.1325	0.257426	0.999057			26.9709	16.8596	12.8702	10.715	18.2378	7.22615		21	20	11	15	17	7
AN1324.2	493.52	-0.0318642	0.139333	-0.228692	0.819109	0.999057			491.898	502.416	503.11	515.037	491.347	457.312		383	596	430	721	458	443
AN1325.2	1514.05	0.0489134	0.15131	0.323266	0.746494	0.999057			1335.7	1486.17	1643.88	1677.98	1436.49	1504.07		1040	1763	1405	2349	1339	1457
AN1326.2	469.144	-0.089342	0.173495	-0.514954	0.606585	0.999057			413.554	521.804	514.81	465.747	487.056	411.89		322	619	440	652	454	399
AN1327.2	1078.72	0.134746	0.223071	0.604047	0.545812	0.999057			1059.57	985.443	1041.32	1338.67	799.243	1248.06		825	1169	890	1874	745	1209
AN1328.2	1183.82	-0.239347	0.246434	-0.971243	0.331427	0.999057			1774.94	1050.35	1021.43	1155.8	1056.72	1043.66		1382	1246	873	1618	985	1011
AN1329.2	60.1793	0.305344	0.37271	0.819253	0.412642	0.999057			78.3441	38.777	45.6309	85.7204	56.8589	55.7446		61	46	39	120	53	54
AN1330.2	1232.24	0.544201	0.270317	2.01319	0.0440945	0.999057			958.109	852.252	1198.1	1589.4	959.092	1836.47		746	1011	1024	2225	894	1779
AN1331.2	827.528	0.538668	0.254673	2.11513	0.0344187	0.999057			662.714	611.16	751.155	1022.93	661.924	1255.28		516	725	642	1432	617	1216
AN1332.2	8.05782	-0.132915	0.663627	-0.200285	0.841257	0.999057			10.2746	9.27277	5.85011	9.28637	6.43686	7.22615		8	11	5	13	6	7
AN1333.2	1073.56	-0.149843	0.1606	-0.933023	0.350808	0.999057			1012.05	1301.56	1072.91	1047.22	950.51	1057.08		788	1544	917	1466	886	1024
AN1334.2	492.035	-0.016898	0.148932	-0.113461	0.909665	0.999057			463.643	536.135	483.219	460.033	508.512	500.669		361	636	413	644	474	485
AN1335.2	598.609	0.020844	0.169854	0.122717	0.902331	0.999057			690.969	566.482	526.51	620.044	560.007	627.642		538	672	450	868	522	608
AN1336.2	550.925	-0.0360524	0.152447	-0.236492	0.813051	0.999057			585.654	500.73	588.521	556.468	507.439	566.736		456	594	503	779	473	549
AN1337.2	1180.59	0.28044	0.158277	1.77184	0.0764216	0.999057			1154.61	944.137	1102.16	1418.67	1171.51	1292.45		899	1120	942	1986	1092	1252
AN1338.2	49.8955	0.0522304	0.634443	0.0823248	0.934388	0.999057			88.6187	31.1902	28.0805	97.8641	25.7474	27.8723		69	37	24	137	24	27
AN1339.2	2131.35	0.260627	0.211275	1.23359	0.217356	0.999057			1885.39	1897.55	2035.84	2570.9	1689.68	2708.77		1468	2251	1740	3599	1575	2624
AN1340.2	975.146	0.133537	0.140648	0.949446	0.342394	0.999057			843.804	987.128	958.249	1027.93	960.165	1073.6		657	1171	819	1439	895	1040
AN1341.2	1470.75	0.12349	0.147162	0.839144	0.401389	0.999057			1316.44	1522.42	1382.97	1437.24	1459.02	1706.4		1025	1806	1182	2012	1360	1653
AN1342.2	1036.69	-0.099057	0.16276	-0.60861	0.542783	0.999057			986.365	1181.86	1047.17	980.07	1129.67	895.01		768	1402	895	1372	1053	867
AN1343.2	541.881	-0.0516103	0.156346	-0.330104	0.741322	0.999057			484.192	591.771	577.991	545.039	502.075	550.219		377	702	494	763	468	533
AN1344.2	596.73	-0.061415	0.153361	-0.400461	0.688817	0.999057			619.046	558.052	652.873	632.188	580.39	537.832		482	662	558	885	541	521
AN1345.2	27066.2	0.124285	0.171052	0.726592	0.467476	0.999057			30008.3	21551.6	26145.3	29267.1	25923.4	29501.3		23365	25566	22346	40971	24164	28578
AN1346.2	328.173	0.0220505	0.196586	0.112167	0.910691	0.999057			330.073	348.993	297.186	319.308	393.721	279.755		257	414	254	447	367	271
AN1347.2	189.592	0.159314	0.230413	0.69143	0.489296	0.999057			210.63	153.422	174.333	198.586	165.213	235.366		164	182	149	278	154	228
AN1348.2	656.886	0.0298341	0.156077	0.19115	0.848408	0.999057			675.557	596.829	678.613	642.903	608.283	739.132		526	708	580	900	567	716
AN1349.2	1635.46	0.0922732	0.142026	0.649695	0.51589	0.999057			1554.04	1425.48	1771.41	1730.84	1661.78	1669.24		1210	1691	1514	2423	1549	1617
AN1350.2	376.14	-0.146672	0.17963	-0.816524	0.4142	0.999057			435.387	387.77	362.707	341.453	319.697	409.826		339	460	310	478	298	397
AN1351.2	479.029	0.149077	0.166633	0.894643	0.370978	0.999057			407.132	435.82	519.49	471.462	511.73	528.541		317	517	444	660	477	512
AN1352.2	194.504	-0.0158706	0.18067	-0.0878429	0.930002	0.999057			215.767	184.612	187.204	197.871	181.305	200.267		168	219	160	277	169	194
AN1353.2	1664.21	0.0621834	0.225188	0.27614	0.782441	0.999057			1724.85	1164.15	1997.23	1627.97	1844.16	1626.92		1343	1381	1707	2279	1719	1576
AN1354.2	714.644	-0.236825	0.191877	-1.23425	0.217109	0.999057			909.305	611.16	800.295	628.616	672.652	665.838		708	725	684	880	627	645
AN1355.2	239.019	-0.502405	0.209357	-2.39975	0.0164065	0.999057			309.523	257.952	273.785	204.3	229.581	158.975		241	306	234	286	214	154
AN1356.2	387.367	0.37115	0.349155	1.063	0.287784	0.999057			502.173	255.423	257.405	614.329	331.498	363.372		391	303	220	860	309	352
AN1357.2	1190.5	-0.155863	0.14261	-1.09294	0.274421	0.999057			1173.88	1317.58	1271.81	1097.22	1040.63	1241.86		914	1563	1087	1536	970	1203
AN1358.2	1664.38	0.0363974	0.13766	0.2644	0.791471	0.999057			1547.62	1619.36	1762.05	1547.25	1808.76	1701.24		1205	1921	1506	2166	1686	1648
AN1359.2	348.141	-0.0337744	0.216622	-0.155914	0.876101	0.999057			304.386	300.944	451.629	331.452	342.226	358.21		237	357	386	464	319	347
AN1360.2	46.8732	0.287842	0.32043	0.898299	0.369026	0.999057			39.8142	42.9919	43.2908	40.7172	50.4221	64.003		31	51	37	57	47	62
AN1361.2	133.651	-0.130702	0.209167	-0.62487	0.532056	0.999057			125.864	157.637	134.553	122.152	123.373	138.329		98	187	115	171	115	134
AN1362.2	1449.91	0.249142	0.186338	1.33704	0.181208	0.999057			1189.29	1480.27	1304.58	1577.97	1308.83	1838.54		926	1756	1115	2209	1220	1781
AN1363.2	432.578	-0.0868382	0.150722	-0.576149	0.564514	0.999057			413.554	442.564	480.879	432.174	394.794	431.504		322	525	411	605	368	418
AN1364.2	474.505	-0.106107	0.204355	-0.51923	0.6036	0.999057			427.681	585.027	460.989	391.456	523.531	458.344		333	694	394	548	488	444
AN1365.2	456.878	-0.024808	0.210238	-0.118	0.906068	0.999057			430.25	564.796	386.107	447.889	401.231	510.992		335	670	330	627	374	495
AN1366.2	819.401	-0.0686986	0.202253	-0.339667	0.734108	0.999057			994.07	649.094	875.177	797.914	740.239	859.911		774	770	748	1117	690	833
AN1367.2	1052.44	-0.301994	0.200874	-1.5034	0.132736	0.999057			1294.6	875.012	1318.62	972.212	934.418	919.785		1008	1038	1127	1361	871	891
AN1368.2	514.665	0.0303159	0.149702	0.202508	0.83952	0.999057			513.732	549.622	463.329	503.607	508.512	549.187		400	652	396	705	474	532
AN1369.2	599.206	0.0908337	0.14753	0.615697	0.538095	0.999057			640.88	552.151	548.741	610.758	651.196	591.512		499	655	469	855	607	573
AN1370.2	676.287	-0.000822677	0.159712	-0.00515101	0.99589	0.999518			674.273	721.59	632.982	686.477	748.821	593.576		525	856	541	961	698	575
AN1371.2	356.59	-0.023382	0.155751	-0.150124	0.880667	0.999057			351.906	390.299	335.796	370.026	351.882	339.629		274	463	287	518	328	329
AN1372.2	410.781	0.0432789	0.163085	0.265376	0.790719	0.999057			422.544	378.498	413.018	389.313	392.648	468.667		329	449	353	545	366	454
AN1373.2	30.7124	0.189642	0.410603	0.461862	0.644181	0.999057			21.8336	27.8183	36.2707	29.2878	24.6746	44.3892		17	33	31	41	23	43
AN1374.2	672.199	0.1708	0.152777	1.11797	0.263579	0.999057			580.517	630.548	685.633	688.62	781.006	666.87		452	748	586	964	728	646
AN1375.2	451.87	0.0498665	0.142493	0.349956	0.726371	0.999057			457.221	457.738	416.528	441.46	462.381	475.893		356	543	356	618	431	461
AN1376.2	541.69	-0.21865	0.167758	-1.30337	0.19245	0.999057			620.331	630.548	497.26	535.752	492.42	473.829		483	748	425	750	459	459
AN1377.2	386.541	-0.146695	0.139433	-1.05209	0.29276	0.999057			404.564	411.374	402.488	369.312	372.265	359.243		315	488	344	517	347	348
AN1378.2	54.2141	0.423104	0.52045	0.812959	0.416242	0.999057			30.8239	58.1656	49.1409	27.1448	109.427	50.583		24	69	42	38	102	49
AN1379.2	988.828	0.127725	0.169328	0.754305	0.450666	0.999057			950.403	795.772	1090.46	1033.64	988.058	1074.63		740	944	932	1447	921	1041
AN1380.2	1833.6	-0.176562	0.22654	-0.779383	0.435754	0.999057			1610.55	2560.97	1663.77	1694.41	1921.4	1550.52		1254	3038	1422	2372	1791	1502
AN1381.2	182.228	-0.12783	0.201697	-0.633773	0.526229	0.999057			186.228	218.332	164.973	160.726	184.523	178.589		145	259	141	225	172	173
AN1382.2	563.594	-0.0308587	0.156098	-0.197688	0.843289	0.999057			499.604	572.383	636.492	560.754	561.08	551.252		389	679	544	785	523	534
AN1383.2	439.095	0.0783121	0.163957	0.477639	0.632907	0.999057			382.73	473.754	423.548	442.174	487.056	425.31		298	562	362	619	454	412
AN1384.2	1192.94	0.0181196	0.142329	0.127308	0.898697	0.999057			1116.08	1251.82	1186.4	1085.08	1297.03	1221.22		869	1485	1014	1519	1209	1183
AN1385.2	416.018	0.00962645	0.150446	0.0639862	0.948981	0.999057			387.867	450.151	404.828	421.458	431.27	400.535		302	534	346	590	402	388
AN1386.2	732.255	-0.0390187	0.144947	-0.269192	0.787782	0.999057			658.861	767.954	799.125	738.624	717.71	711.259		513	911	683	1034	669	689
AN1387.2	770.677	0.0109688	0.144057	0.076142	0.939306	0.999057			815.549	709.788	778.065	714.336	821.772	784.553		635	842	665	1000	766	760
AN1388.2	520.792	0.0929097	0.13453	0.690623	0.489802	0.999057			500.888	505.787	505.45	539.324	511.73	561.575		390	600	432	755	477	544
AN1389.2	540.342	0.169313	0.17319	0.977614	0.328265	0.999057			448.231	549.622	526.51	515.751	555.716	646.224		349	652	450	722	518	626
AN1390.2	1135.69	0.0433634	0.188693	0.22981	0.818239	0.999057			1054.43	1207.99	1091.63	965.783	1401.09	1093.21		821	1433	933	1352	1306	1059
AN1391.2	620.589	-0.104863	0.143486	-0.730821	0.464888	0.999057			642.164	595.986	692.653	626.473	567.517	598.738		500	707	592	877	529	580
AN1392.2	293.941	0.00586037	0.165125	0.0354905	0.971689	0.999057			297.964	279.869	301.866	267.876	295.023	321.047		232	332	258	375	275	311
AN1393.2	529.513	-0.0535642	0.162851	-0.328915	0.74222	0.999057			574.095	547.936	494.92	456.461	550.352	553.316		447	650	423	639	513	536
AN1394.2	3126.07	-0.134875	0.130511	-1.03343	0.301402	0.999057			3011.75	3516.91	3286.59	3055.22	3083.26	2802.71		2345	4172	2809	4277	2874	2715
AN1395.2	1577.95	0.0666543	0.131702	0.506099	0.612787	0.999057			1505.23	1562.04	1556.13	1502.25	1571.67	1770.41		1172	1853	1330	2103	1465	1715
AN1396.2	1620.98	-0.0951513	0.249451	-0.381443	0.702874	0.999057			1277.91	1807.35	1936.39	1173.65	1943.93	1586.66		995	2144	1655	1643	1812	1537
AN1397.2	181.726	-0.192538	0.190594	-1.0102	0.312401	0.999057			204.208	171.968	205.924	163.583	160.922	183.751		159	204	176	229	150	178
AN1398.2	351.06	0.137535	0.169337	0.812195	0.41668	0.999057			310.808	373.44	317.076	342.881	363.683	398.47		242	443	271	480	339	386
AN1399.2	408.732	-0.0134947	0.185727	-0.0726588	0.942078	0.999057			364.749	429.076	436.418	342.167	449.507	430.472		284	509	373	479	419	417
AN1400.2	485.715	0.0640907	0.135736	0.472172	0.636804	0.999057			477.77	471.225	476.199	505.036	472.036	512.024		372	559	407	707	440	496
AN1401.2	1481.8	-0.115274	0.143739	-0.801963	0.422574	0.999057			1357.54	1691.02	1572.51	1378.67	1437.57	1453.49		1057	2006	1344	1930	1340	1408
AN1402.2	751.37	-0.0222625	0.172069	-0.129382	0.897056	0.999057			843.804	675.226	754.665	838.631	661.924	733.97		657	801	645	1174	617	711
AN1403.2	758.295	-0.0186065	0.196433	-0.094722	0.924536	0.999057			924.717	763.739	601.392	735.052	742.385	782.488		720	906	514	1029	692	758
AN1404.2	490.428	-0.100364	0.161047	-0.623197	0.533155	0.999057			534.281	493.986	494.92	485.034	413.032	521.315		416	586	423	679	385	505
AN1405.2	1437.62	0.0483464	0.148122	0.326394	0.744126	0.999057			1514.22	1261.1	1467.21	1520.82	1334.58	1527.81		1179	1496	1254	2129	1244	1480
AN1406.2	524.267	0.281288	0.138626	2.02911	0.0424468	0.999057			473.917	464.481	482.049	590.756	598.628	535.767		369	551	412	827	558	519
AN1407.2	404.416	0.13931	0.249801	0.557685	0.57706	0.999057			337.778	437.506	377.917	339.31	567.517	366.469		263	519	323	475	529	355
AN1408.2	2003	-0.030503	0.146873	-0.207682	0.835477	0.999057			2078.04	1793.02	2201.98	1851.56	2113.44	1979.96		1618	2127	1882	2592	1970	1918
AN1409.2	1976.42	-0.0429977	0.155525	-0.276467	0.782189	0.999057			1930.35	1870.57	2216.02	1727.27	2147.77	1966.54		1503	2219	1894	2418	2002	1905
AN1410.2	961.147	-0.0187649	0.127267	-0.147445	0.882781	0.999057			941.413	960.996	999.199	915.065	934.418	1015.79		733	1140	854	1281	871	984
AN1411.2	163.802	0.216918	0.205475	1.05569	0.29111	0.999057			175.953	136.563	142.743	169.298	165.213	193.041		137	162	122	237	154	187
AN1412.2	101.012	0.247237	0.300358	0.823141	0.410428	0.999057			66.7851	107.058	102.962	122.866	80.4608	125.941		52	127	88	172	75	122
AN1413.2	1357.21	0.0309104	0.15943	0.193881	0.846269	0.999057			1258.64	1201.25	1569	1382.24	1330.28	1401.87		980	1425	1341	1935	1240	1358
AN1414.2	304.143	0.148229	0.213221	0.695191	0.486936	0.999057			277.415	285.77	301.866	294.307	401.231	264.27		216	339	258	412	374	256
AN1415.2	22.5646	-0.225856	0.426162	-0.529977	0.596128	0.999057			21.8336	28.6613	22.2304	21.4301	25.7474	15.4846		17	34	19	30	24	15
AN1416.2	819.686	0.0334901	0.125546	0.266756	0.789657	0.999057			788.578	809.26	831.886	791.485	842.156	854.75		614	960	711	1108	785	828
AN1417.2	15.418	-0.492515	0.640447	-0.769018	0.441883	0.999057			16.6963	28.6613	8.19016	9.28637	20.3834	9.29076		13	34	7	13	19	9
AN1418.2	230.435	-1.49814	1.20163	-1.24676	0.212487	0.999057			134.855	771.326	114.662	55.0039	277.858	28.9046		105	915	98	77	259	28
AN1419.2	0.852216	-0.394068	2.3899	-0.164889	0.869032	0.999057			1.28433	1.68596	0	2.14301	0	0		1	2	0	3	0	0
AN1420.2	633.654	0.0938964	0.150761	0.622818	0.533404	0.999057			584.37	613.689	640.002	603.614	729.511	630.739		455	728	547	845	680	611
AN1421.2	309.628	-0.357367	0.213725	-1.67209	0.0945075	0.999057			403.279	296.729	345.157	310.736	223.144	278.723		314	352	295	435	208	270
AN1422.2	269.612	-0.238751	0.198646	-1.20189	0.229404	0.999057			331.357	268.91	274.955	207.872	269.275	265.303		258	319	235	291	251	257
AN1423.2	101.252	0.329933	0.221264	1.49113	0.135928	0.999057			87.3344	96.9426	84.2416	109.293	123.373	106.328		68	115	72	153	115	103
AN1424.2	536.321	-0.0583294	0.136341	-0.42782	0.668782	0.999057			563.82	531.077	546.401	500.75	552.497	523.379		439	630	467	701	515	507
AN1425.2	207.753	0.344069	0.181466	1.89606	0.0579527	0.999057			188.796	182.083	177.843	207.872	234.945	254.98		147	216	152	291	219	247
AN1426.2	3337.44	-0.0734884	0.394428	-0.186316	0.852197	0.999057			3033.58	4268	2964.84	2555.18	5539.99	1663.05		2362	5063	2534	3577	5164	1611
AN1427.2	1400.64	-0.820473	0.75815	-1.0822	0.279162	0.999057			1042.87	3196.58	1125.56	553.611	1870.98	614.222		812	3792	962	775	1744	595
AN1428.2	484.963	-0.787759	0.781584	-1.0079	0.313502	0.999057			355.759	1163.31	322.926	208.586	637.249	221.946		277	1380	276	292	594	215
AN1429.2	1775.08	-0.4714	0.281618	-1.6739	0.0941506	0.999057			1590	2037.48	2558.84	1050.07	2001.86	1412.2		1238	2417	2187	1470	1866	1368
AN1430.2	992.321	-0.238888	0.25518	-0.936156	0.349193	0.999057			965.815	1149.82	1105.67	650.046	1241.24	841.33		752	1364	945	910	1157	815
AN1431.2	279.427	0.0456488	0.211534	0.215799	0.829144	0.999057			218.336	298.415	307.716	293.592	246.746	311.757		170	354	263	411	230	302
AN1432.2	117.161	0.303504	0.246987	1.22882	0.219138	0.999057			124.58	105.372	85.4117	145.01	109.427	133.168		97	125	73	203	102	129
AN1433.2	128.066	-0.0268568	0.21291	-0.126142	0.89962	0.999057			141.276	134.034	112.322	125.723	138.392	116.651		110	159	96	176	129	113
AN1434.2	764.416	-0.332935	0.189215	-1.75956	0.0784832	0.999057			946.55	676.069	936.018	725.766	638.322	663.773		737	802	800	1016	595	643
AN1435.2	251.817	0.11521	0.186319	0.618347	0.536346	0.999057			260.719	205.687	259.745	246.446	258.547	279.755		203	244	222	345	241	271
AN1436.2	677.816	0.233953	0.172687	1.35478	0.175489	0.999057			568.958	573.226	726.584	671.476	734.875	791.779		443	680	621	940	685	767
AN1437.2	496.589	-0.0575679	0.18158	-0.31704	0.751213	0.999057			414.838	579.97	523	467.89	484.91	508.927		323	688	447	655	452	493
AN1438.2	812.16	-0.0249294	0.244942	-0.101777	0.918934	0.999057			906.736	821.905	730.094	1005.79	556.788	851.653		706	975	624	1408	519	825
AN1439.2	230.014	-0.0464834	0.292256	-0.159051	0.873629	0.999057			322.367	172.811	207.094	227.159	179.159	271.497		251	205	177	318	167	263
AN1440.2	1255.51	0.251561	0.149208	1.68597	0.0918009	0.999057			1077.55	1074.8	1287.02	1343.67	1284.15	1465.88		839	1275	1100	1881	1197	1420
AN1441.2	14.7678	0.0705754	0.492273	0.143367	0.886001	0.999057			14.1276	15.1736	14.0403	17.8584	15.0193	12.3877		11	18	12	25	14	12
AN1442.2	1206.06	-0.170152	0.178238	-0.954633	0.339763	0.999057			1173.88	1543.49	1112.69	1187.94	1091.05	1127.28		914	1831	951	1663	1017	1092
AN1443.2	612.16	-0.288801	0.165877	-1.74105	0.0816752	0.999057			759.038	628.019	634.152	595.042	564.298	492.41		591	745	542	833	526	477
AN1444.2	1636.12	0.119782	0.144766	0.827416	0.408002	0.999057			1551.47	1711.25	1440.3	1622.26	1863.47	1627.95		1208	2030	1231	2271	1737	1577
AN1445.2	334.194	-0.0922592	0.179391	-0.51429	0.607049	0.999057			387.867	297.572	349.837	299.307	344.372	326.209		302	353	299	419	321	316
AN1446.2	4380.22	0.215571	0.226574	0.951437	0.341382	0.999057			4159.94	3988.98	4013.18	6022.57	3369.7	4726.93		3239	4732	3430	8431	3141	4579
AN1447.2	339.613	-0.0129628	0.199013	-0.0651357	0.948066	0.999057			404.564	292.514	327.606	337.881	300.387	374.727		315	347	280	473	280	363
AN1448.2	719.594	-0.234036	0.148283	-1.5783	0.114497	0.999057			761.607	718.218	854.117	643.617	630.812	709.195		593	852	730	901	588	687
AN1449.2	4926.35	0.0430885	0.151155	0.285062	0.775596	0.999057			4981.91	4369.16	5208.94	5208.23	4415.69	5374.19		3879	5183	4452	7291	4116	5206
AN1450.2	833.876	-0.101791	0.224396	-0.453624	0.6501	0.999057			825.823	688.714	1075.25	665.047	921.544	826.878		643	817	919	931	859	801
AN1451.2	368.519	0.468363	0.282348	1.65881	0.0971537	0.999057			290.258	350.679	286.656	487.892	266.057	529.573		226	416	245	683	248	513
AN1452.2	502.736	-0.0795561	0.203455	-0.391025	0.695779	0.999057			543.271	400.415	607.242	472.176	470.964	522.347		423	475	519	661	439	506
AN1453.2	439.963	-0.0395206	0.144221	-0.274027	0.784064	0.999057			428.966	469.539	438.758	432.174	413.032	457.312		334	557	375	605	385	443
AN1454.2	483.377	-0.045521	0.158123	-0.287883	0.773436	0.999057			518.869	440.878	514.81	493.606	435.561	496.539		404	523	440	691	406	481
AN1455.2	2194.71	-0.214835	0.204298	-1.05158	0.292993	0.999057			1953.46	3001.85	2116.57	2053.72	1890.29	2152.36		1521	3561	1809	2875	1762	2085
AN1456.2	696.675	0.128669	0.168596	0.763175	0.445359	0.999057			678.126	565.639	754.665	743.624	683.38	754.616		528	671	645	1041	637	731
AN1457.2	465.831	-0.101079	0.152172	-0.664243	0.506535	0.999057			502.173	450.994	494.92	487.892	440.925	418.084		391	535	423	683	411	405
AN1458.2	350.123	-0.0314202	0.164992	-0.190434	0.848969	0.999057			342.916	397.043	320.586	342.167	360.464	337.564		267	471	274	479	336	327
AN1459.2	2497.28	-0.101698	0.17523	-0.580371	0.561665	0.999057			2135.84	3059.17	2558.84	2342.31	2366.62	2520.89		1663	3629	2187	3279	2206	2442
AN1460.2	236.814	0.0794657	0.186899	0.42518	0.670705	0.999057			215.767	246.993	226.984	222.873	228.509	279.755		168	293	194	312	213	271
AN1461.2	635.141	-0.176687	0.172478	-1.0244	0.305644	0.999057			603.635	796.615	620.112	592.899	577.172	620.416		470	945	530	830	538	601
AN1462.2	1228.1	0.139624	0.160784	0.868393	0.385179	0.999057			1063.42	1214.73	1228.52	1450.1	1130.74	1281.09		828	1441	1050	2030	1054	1241
AN1463.2	213.808	0.0870077	0.182426	0.476947	0.6334	0.999057			232.464	188.827	201.244	205.729	228.509	226.075		181	224	172	288	213	219
AN1464.2	318.453	0.117748	0.153393	0.767619	0.442713	0.999057			287.69	324.547	303.036	322.88	342.226	330.338		224	385	259	452	319	320
AN1465.2	1236.79	-0.28768	0.359865	-0.799411	0.424052	0.999057			888.756	1684.27	1504.65	687.906	1697.19	957.98		692	1998	1286	963	1582	928
AN1466.2	1841.45	0.1113	0.111763	0.995858	0.319319	0.999057			1697.88	1800.6	1812.37	1921.56	1909.6	1906.67		1322	2136	1549	2690	1780	1847
AN1467.2	292.814	0.0941705	0.170439	0.552518	0.580593	0.999057			290.258	257.952	301.866	281.449	295.023	330.338		226	306	258	394	275	320
AN1468.2	503.858	0.158864	0.167349	0.949295	0.342471	0.999057			497.035	412.217	520.66	539.324	490.274	563.639		387	489	445	755	457	546
AN1469.2	656.04	0.0800838	0.194502	0.411737	0.680532	0.999057			502.173	675.226	734.774	616.472	698.399	709.195		391	801	628	863	651	687
AN1470.2	69.1335	-0.179831	0.275872	-0.651863	0.514489	0.999057			57.7948	83.4549	78.3915	62.8616	59.0046	73.2938		45	99	67	88	55	71
AN1471.2	21.407	0.142832	0.666077	0.214437	0.830206	0.999057			41.0985	10.1157	10.5302	32.1451	12.8737	21.6784		32	12	9	45	12	21
AN1472.2	1782.98	0.863961	0.94694	0.912372	0.361573	0.999057			2280.97	566.482	946.548	4564.61	602.919	1736.34		1776	672	809	6390	562	1682
AN1473.2	22.358	0.081976	0.453767	0.180657	0.856637	0.999057			23.1179	14.3306	28.0805	22.1444	27.8931	18.5815		18	17	24	31	26	18
AN1474.2	347.965	-0.439735	0.217261	-2.024	0.0429703	0.999057			464.927	299.258	438.758	288.592	289.659	306.595		362	355	375	404	270	297
AN1475.2	785.244	-0.233378	0.157634	-1.48051	0.138738	0.999057			769.313	971.112	803.806	710.05	699.472	757.713		599	1152	687	994	652	734
AN1476.2	509.21	-0.0182259	0.150391	-0.12119	0.90354	0.999057			473.917	568.168	493.75	503.607	520.313	495.507		369	674	422	705	485	480
AN1477.2	47.5761	-0.057205	0.357096	-0.160195	0.872727	0.999057			64.2164	32.0332	50.311	51.4322	47.2036	40.26		50	38	43	72	44	39
AN1478.2	4354.96	0.0617617	0.149075	0.414299	0.678655	0.999057			3733.54	4546.19	4504.59	4493.89	4088.48	4763.06		2907	5393	3850	6291	3811	4614
AN1479.2	465.614	-0.0818241	0.155757	-0.525333	0.599352	0.999057			462.358	436.663	538.21	455.747	451.653	449.053		360	518	460	638	421	435
AN1480.2	328.348	0.096171	0.184489	0.521283	0.602169	0.999057			283.837	369.225	297.186	311.451	361.537	346.855		221	438	254	436	337	336
AN1481.2	260.196	-0.174472	0.224909	-0.775745	0.437899	0.999057			348.053	259.638	221.134	267.162	236.018	229.172		271	308	189	374	220	222
AN1482.2	71.7321	-0.0387589	0.29516	-0.131315	0.895526	0.999057			87.3344	60.6945	71.3714	87.8634	62.223	60.9061		68	72	61	123	58	59
AN1483.2	118.491	0.0718267	0.204811	0.350697	0.725816	0.999057			113.021	117.174	115.832	111.436	124.446	129.038		88	139	99	156	116	125
AN1484.2	4392.53	-0.104044	0.10957	-0.949569	0.342331	0.999057			4370.57	4677.69	4602.87	4104.58	4356.68	4242.78		3403	5549	3934	5746	4061	4110
AN1485.2	1460	0.0800334	0.150338	0.532358	0.594478	0.999057			1345.98	1478.59	1432.11	1329.38	1684.31	1489.62		1048	1754	1224	1861	1570	1443
AN1486.2	296.845	-0.134886	0.162627	-0.829423	0.406865	0.999057			326.22	307.687	298.356	282.877	306.824	259.109		254	365	255	396	286	251
AN1487.2	1458.21	0.352106	0.219886	1.60131	0.109308	0.999057			1474.41	1033.49	1337.34	1797.27	1272.35	1834.41		1148	1226	1143	2516	1186	1777
AN1488.2	1128.64	-0.0486933	0.209489	-0.232438	0.816198	0.999057			964.531	1406.93	1070.57	1176.51	926.908	1226.38		751	1669	915	1647	864	1188
AN1489.2	127.809	-0.0416003	0.218843	-0.190092	0.849237	0.999057			128.433	131.505	129.873	147.868	109.427	119.748		100	156	111	207	102	116
AN1490.2	2804.59	0.00664722	0.170199	0.0390555	0.968846	0.999057			2993.77	2517.14	2884.11	2733.77	3265.63	2433.15		2331	2986	2465	3827	3044	2357
AN1491.2	676.86	0.167368	0.17508	0.955952	0.339096	0.999057			639.596	671.011	602.562	767.197	590.046	790.747		498	796	515	1074	550	766
AN1492.2	17.1729	-0.486849	0.543809	-0.895258	0.370649	0.999057			15.4119	30.3472	14.0403	15.0011	9.65529	18.5815		12	36	12	21	9	18
AN1493.2	522.405	-0.585285	0.293556	-1.99377	0.0461768	0.999057			612.625	781.442	485.559	350.025	586.827	317.95		477	927	415	490	547	308
AN1494.2	902.014	0.0901605	0.140079	0.643642	0.519808	0.999057			803.99	860.682	957.079	956.496	887.214	946.625		626	1021	818	1339	827	917
AN1495.2	1336.12	0.250811	0.139044	1.80383	0.0712575	0.999057			1277.91	1152.35	1230.86	1362.95	1393.58	1599.04		995	1367	1052	1908	1299	1549
AN1496.2	565.801	0.00450762	0.161335	0.0279394	0.97771	0.999057			562.536	511.688	621.282	556.468	521.386	621.449		438	607	531	779	486	602
AN1497.2	5.8454	0.128118	0.818986	0.156435	0.87569	0.999057			3.85299	6.74383	5.85011	2.85735	7.50967	8.25845		3	8	5	4	7	8
AN1498.2	307.114	-0.0395041	0.173342	-0.227898	0.819726	0.999057			301.817	338.878	292.506	306.45	332.571	270.464		235	402	250	429	310	262
AN1499.2	8.34617	-0.422267	0.661038	-0.638794	0.522957	0.999057			8.9903	9.27277	10.5302	8.57204	8.58248	4.12923		7	11	9	12	8	4
AN1500.2	1731.62	-0.221168	0.200209	-1.10469	0.269296	0.999057			1551.47	2257.5	1781.94	1587.26	1395.73	1815.83		1208	2678	1523	2222	1301	1759
AN1501.2	2.27378	0.806452	1.3408	0.601472	0.547525	0.999057			0	2.52894	2.34005	3.57168	1.07281	4.12923		0	3	2	5	1	4
AN1502.2	191.921	0.0827106	0.223589	0.369923	0.71144	0.999057			157.972	224.232	175.503	185.727	227.436	180.654		123	266	150	260	212	175
AN1503.2	41.234	-0.48824	0.392885	-1.2427	0.213977	0.999057			59.0791	57.3226	28.0805	38.5742	36.4755	27.8723		46	68	24	54	34	27
AN1504.2	297.159	-0.0418134	0.157569	-0.265365	0.790728	0.999057			305.67	319.489	278.465	285.02	292.877	301.434		238	379	238	399	273	292
AN1505.2	153.991	-0.0590388	0.303888	-0.194278	0.845958	0.999057			113.021	223.389	133.383	129.295	155.557	169.298		88	265	114	181	145	164
AN1506.2	180.298	-0.106784	0.298926	-0.357225	0.720923	0.999057			164.394	232.662	162.633	148.582	241.382	132.135		128	276	139	208	225	128
AN1507.2	136.783	-0.163765	0.239624	-0.683422	0.49434	0.999057			125.864	168.596	138.063	118.58	113.718	155.878		98	200	118	166	106	151
AN1508.2	96.8634	0.0749691	0.287437	0.26082	0.794232	0.999057			115.59	91.0417	76.0515	75.7197	104.063	118.715		90	108	65	106	97	115
AN1509.2	30.1347	0.288139	0.388162	0.742316	0.457896	0.999057			34.6769	26.9753	19.8904	32.1451	27.8931	39.2276		27	32	17	45	26	38
AN1510.2	397.796	-0.160547	0.182581	-0.87932	0.379228	0.999057			375.024	461.953	421.208	349.31	434.488	344.79		292	548	360	489	405	334
AN1511.2	739.246	-0.134137	0.154988	-0.865467	0.386783	0.999057			770.597	832.863	717.224	754.339	734.875	625.578		600	988	613	1056	685	606
AN1512.2	371.952	0.262004	0.15873	1.65063	0.0988146	0.999057			327.504	322.861	365.047	413.601	371.192	431.504		255	383	312	579	346	418
AN1513.2	347.394	-0.151008	0.145427	-1.03838	0.299095	0.999057			375.024	362.481	359.197	326.452	342.226	318.983		292	430	307	457	319	309
AN1514.2	278.515	-0.0426155	0.188395	-0.226202	0.821044	0.999057			253.013	309.373	285.486	304.307	237.091	281.82		197	367	244	426	221	273
AN1515.2	1351.11	0.096419	0.245673	0.392469	0.694712	0.999057			988.933	1429.69	1497.63	1037.93	1580.25	1572.2		770	1696	1280	1453	1473	1523
AN1516.2	957.702	-0.061444	0.158887	-0.386716	0.698967	0.999057			892.609	1123.69	916.128	917.922	998.786	897.074		695	1333	783	1285	931	869
AN1517.2	264.093	-0.272014	0.206662	-1.31622	0.188099	0.999057			315.945	234.348	318.246	265.019	215.635	235.366		246	278	272	371	201	228
AN1518.2	1501.19	0.372384	0.283618	1.31298	0.189191	0.999057			1062.14	1181.01	1682.49	1625.83	1189.75	2265.91		827	1401	1438	2276	1109	2195
AN1519.2	504.003	0.388346	0.415887	0.933778	0.350418	0.999057			524.006	315.274	471.519	813.629	230.654	668.935		408	374	403	1139	215	648
AN1520.2	820.11	0.276772	0.198971	1.39101	0.164221	0.999057			756.47	623.804	845.926	898.635	755.258	1040.57		589	740	723	1258	704	1008
AN1521.2	407.828	0.0509474	0.153251	0.332443	0.739555	0.999057			391.72	431.605	377.917	420.744	387.284	437.698		305	512	323	589	361	424
AN1522.2	444.095	-0.179709	0.178851	-1.0048	0.314992	0.999057			508.594	492.3	414.188	412.886	366.901	469.699		396	584	354	578	342	455
AN1523.2	21817.2	-0.0806789	0.12011	-0.671709	0.501769	0.999057			21739.8	21468.1	24074.4	22079.4	20156	21385.3		16927	25467	20576	30909	18788	20716
AN1524.2	1278.51	0.199845	0.186678	1.07054	0.284378	0.999057			1208.55	964.368	1398.18	1244.37	1427.91	1427.68		941	1144	1195	1742	1331	1383
AN1525.2	497.005	-0.25287	0.23426	-1.07944	0.280391	0.999057			473.917	708.102	437.588	411.458	443.071	507.895		369	840	374	576	413	492
AN1526.2	387.216	-0.0218857	0.194191	-0.112702	0.910267	0.999057			400.711	351.522	417.698	312.879	415.177	425.31		312	417	357	438	387	412
AN1527.2	166.138	0.21544	0.215482	0.999806	0.317404	0.999057			147.698	179.555	133.383	188.585	156.63	190.977		115	213	114	264	146	185
AN1528.2	573.063	-0.103425	0.139652	-0.740592	0.458941	0.999057			572.811	644.036	562.781	550.753	555.716	552.284		446	764	481	771	518	535
AN1529.2	8.05642	0.408784	0.672496	0.607861	0.54328	0.999057			6.42164	8.42979	5.85011	10.715	10.7281	6.19384		5	10	5	15	10	6
AN1530.2	0	NA	NA	NA	NA	NA			0	0	0	0	0	0		0	0	0	0	0	0
AN1531.2	47.9109	-0.0407489	0.29604	-0.137647	0.89052	0.999057			42.3829	47.2068	56.1611	47.1462	43.9852	50.583		33	56	48	66	41	49
AN1532.2	3.39877	-0.0460818	1.08216	-0.0425833	0.966034	0.999057			3.85299	0.842979	5.85011	3.57168	2.14562	4.12923		3	1	5	5	2	4
AN1533.2	286.695	0.0697363	0.17666	0.394749	0.693028	0.999057			279.984	249.522	310.056	270.733	295.023	314.854		218	296	265	379	275	305
AN1534.2	6104.09	-0.0470975	0.107308	-0.4389	0.660734	0.999057			6340.73	5910.97	6360.24	5925.42	6039.92	6047.25		4937	7012	5436	8295	5630	5858
AN1535.2	330.588	-0.0157925	0.188279	-0.0838781	0.933153	0.999057			299.249	312.745	386.107	362.169	293.95	329.306		233	371	330	507	274	319
AN1536.2	344.29	-0.139044	0.163126	-0.852373	0.394007	0.999057			348.053	335.506	400.148	348.596	317.552	315.886		271	398	342	488	296	306
AN1537.2	317.114	-0.115372	0.154662	-0.74596	0.455691	0.999057			309.523	330.448	348.667	290.021	314.333	309.692		241	392	298	406	293	300
AN1538.2	518.863	0.0615638	0.153832	0.400201	0.689009	0.999057			527.859	487.242	507.79	473.605	539.623	577.059		411	578	434	663	503	559
AN1539.2	553.558	0.0644482	0.168276	0.382991	0.701726	0.999057			567.673	593.457	462.159	587.185	522.458	588.415		442	704	395	822	487	570
AN1540.2	13.7468	-0.207205	0.517938	-0.400057	0.689114	0.999057			11.559	15.1736	17.5503	15.0011	12.8737	10.3231		9	18	15	21	12	10
AN1541.2	167.071	-0.328014	0.342334	-0.95817	0.337977	0.999057			134.855	221.703	200.074	100.007	217.78	128.006		105	263	171	140	203	124
AN1542.2	4.64914	-0.347344	0.948897	-0.36605	0.714328	0.999057			3.85299	9.27277	2.34005	5.00035	5.36405	2.06461		3	11	2	7	5	2
AN1543.2	494.894	-0.510389	0.322762	-1.58131	0.113806	0.999057			597.213	758.681	388.448	465.033	497.784	262.206		465	900	332	651	464	254
AN1544.2	164.211	0.0426112	0.194522	0.219056	0.826606	0.999057			161.825	176.183	146.253	153.582	179.159	168.266		126	209	125	215	167	163
AN1545.2	1236.53	0.0578276	0.128933	0.448507	0.653787	0.999057			1157.18	1228.22	1248.41	1169.37	1316.34	1299.67		901	1457	1067	1637	1227	1259
AN1546.2	1842.41	-0.0373269	0.124813	-0.299063	0.764892	0.999057			1781.36	1888.27	1929.37	1887.99	1689.68	1877.77		1387	2240	1649	2643	1575	1819
AN1547.2	58.4438	0.484748	0.368758	1.31454	0.188664	0.999057			25.6866	59.8515	59.6712	59.2899	70.8055	75.3584		20	71	51	83	66	73
AN1548.2	32.8179	0.227894	0.365954	0.622739	0.533456	0.999057			30.8239	26.9753	32.7606	29.2878	45.058	32.0015		24	32	28	41	42	31
AN1549.2	48.3066	0.0648278	0.545493	0.118843	0.9054	0.999057			43.6672	50.5787	46.8009	19.2871	94.4073	35.0984		34	60	40	27	88	34
AN1550.2	166.934	-0.323841	0.205987	-1.57214	0.115917	0.999057			217.052	163.538	176.673	140.01	158.776	145.555		169	194	151	196	148	141
AN1551.2	14030.4	-0.0457483	0.150295	-0.30439	0.760831	0.999057			12732.8	13815.6	16209.5	13125.2	14812.3	13487.1		9914	16389	13854	18374	13807	13065
AN1552.2	4.8924	-0.277767	0.854907	-0.324909	0.74525	0.999057			3.85299	5.05787	7.02014	2.85735	6.43686	4.12923		3	6	6	4	6	4
AN1553.2	1.08706	2.27461	1.97849	1.14967	0.250281	0.999057			0	0.842979	0	1.42867	3.21843	1.03231		0	1	0	2	3	1
AN1554.2	736.777	-0.0308373	0.176618	-0.1746	0.861394	0.999057			624.184	853.938	754.665	751.482	668.361	768.036		486	1013	645	1052	623	744
AN1555.2	1274.11	-0.157979	0.160198	-0.986146	0.324062	0.999057			1241.95	1458.35	1329.15	1092.93	1376.42	1145.86		967	1730	1136	1530	1283	1110
AN1556.2	5177.98	0.157489	0.170329	0.924616	0.355166	0.999057			5425	4702.98	4559.58	5368.24	4688.18	6323.91		4224	5579	3897	7515	4370	6126
AN1557.2	30.4306	0.625108	0.394067	1.5863	0.112671	0.999057			19.2649	29.5043	22.2304	28.5735	38.6212	44.3892		15	35	19	40	36	43
AN1558.2	1945.4	0.238594	0.251221	0.949737	0.342246	0.999057			1588.71	1888.27	1877.89	2365.17	1386.07	2566.31		1237	2240	1605	3311	1292	2486
AN1559.2	198.306	-0.244177	0.185457	-1.31663	0.187964	0.999057			199.071	215.803	229.324	162.869	185.596	197.171		155	256	196	228	173	191
AN1560.2	729.208	-0.0701977	0.132355	-0.530373	0.595853	0.999057			723.077	727.491	789.765	676.477	732.729	725.712		563	863	675	947	683	703
AN1561.2	622.56	-0.0805602	0.16644	-0.484019	0.628372	0.999057			588.223	740.979	589.691	643.617	578.245	594.609		458	879	504	901	539	576
AN1562.2	124.877	-0.0431892	0.242075	-0.178412	0.858399	0.999057			147.698	114.645	118.172	116.437	148.048	104.263		115	136	101	163	138	101
AN1563.2	204.812	-0.344093	0.327436	-1.05087	0.293318	0.999057			183.659	330.448	171.993	164.297	236.018	142.458		143	392	147	230	220	138
AN1564.2	109.978	-0.0954581	0.220565	-0.432789	0.665168	0.999057			127.149	106.215	107.642	100.721	118.009	100.134		99	126	92	141	110	97
AN1565.2	192.844	-0.257194	0.219356	-1.1725	0.240998	0.999057			246.591	209.902	174.333	196.443	177.014	152.781		192	249	149	275	165	148
AN1566.2	49.295	-0.53287	0.516357	-1.03198	0.302081	0.999057			37.2455	91.0417	45.6309	24.2874	68.6598	28.9046		29	108	39	34	64	28
AN1567.2	3.79099	-0.165296	0.99749	-0.165712	0.868384	0.999057			3.85299	3.37192	4.68009	1.42867	3.21843	6.19384		3	4	4	2	3	6
AN1568.2	66.5568	-0.157133	0.258531	-0.607794	0.543324	0.999057			65.5008	80.083	64.3512	62.1473	62.223	65.0353		51	95	55	87	58	63
AN1569.2	63.225	-0.525692	0.270172	-1.94577	0.0516829	0.999057			75.7754	70.8102	77.2215	50.0035	61.1502	44.3892		59	84	66	70	57	43
AN1570.2	1383.8	-0.116775	0.183154	-0.637576	0.52375	0.999057			1642.66	1375.74	1302.24	1437.24	1100.7	1444.2		1279	1632	1113	2012	1026	1399
AN1571.2	1.10175	1.34463	1.96252	0.685155	0.493246	0.999057			0	1.68596	0	0.714336	2.14562	2.06461		0	2	0	1	2	2
AN1572.2	462.31	-0.512686	0.235111	-2.18061	0.0292121	0.999057			633.174	542.879	455.139	405.029	452.726	284.917		493	644	389	567	422	276
AN1573.2	111.04	0.148425	0.364068	0.407685	0.683505	0.999057			123.296	91.0417	102.962	181.441	89.0432	78.4553		96	108	88	254	83	76
AN1574.2	243.611	0.745111	0.442456	1.68404	0.0921749	0.999057			272.278	128.976	146.253	520.037	185.596	208.526		212	153	125	728	173	202
AN1575.2	0.392856	-0.226399	3.5853	-0.0631463	0.94965	0.999057			1.28433	0	0	0	1.07281	0		1	0	0	0	1	0
AN1576.2	0.865155	0.564032	2.1605	0.261065	0.794042	0.999057			0	0.842979	1.17002	0	2.14562	1.03231		0	1	1	0	2	1
AN1577.2	25.655	-0.242336	0.561562	-0.431539	0.666076	0.999057			28.2552	40.463	14.0403	15.0011	38.6212	17.5492		22	48	12	21	36	17
AN1578.2	128.592	-0.285689	0.23063	-1.23873	0.215445	0.999057			122.011	155.951	145.083	109.293	101.917	137.297		95	185	124	153	95	133
AN1579.2	15.1431	0.111866	0.544977	0.205267	0.837364	0.999057			10.2746	21.0745	11.7002	12.1437	15.0193	20.6461		8	25	10	17	14	20
AN1580.2	74.3006	0.166019	0.369672	0.449097	0.653362	0.999057			74.4911	64.9094	71.3714	99.2928	40.7668	94.9722		58	77	61	139	38	92
AN1581.2	2.46465	-0.349123	1.2783	-0.273115	0.784765	0.999057			6.42164	0.842979	1.17002	2.14301	2.14562	2.06461		5	1	1	3	2	2
AN1582.2	2.91404	1.37958	1.34987	1.02201	0.306778	0.999057			1.28433	3.37192	0	4.28602	7.50967	1.03231		1	4	0	6	7	1
AN1583.2	184.34	-0.1941	0.283784	-0.683972	0.493993	0.999057			240.169	211.588	139.233	217.158	152.339	145.555		187	251	119	304	142	141
AN1584.2	143.03	0.505011	0.277225	1.82166	0.0685063	0.999057			137.423	112.116	106.472	223.587	133.028	145.555		107	133	91	313	124	141
AN1585.2	11.2404	0.0780335	0.846141	0.0922228	0.926521	0.999057			21.8336	6.74383	4.68009	19.2871	11.8009	3.09692		17	8	4	27	11	3
AN1586.2	614.57	-0.95615	0.454215	-2.10506	0.0352859	0.999057			972.237	1074.8	386.107	465.747	597.555	190.977		757	1275	330	652	557	185
AN1587.2	120.981	0.102314	0.28762	0.355726	0.722046	0.999057			129.717	104.529	117.002	155.725	83.6792	135.232		101	124	100	218	78	131
AN1588.2	596.288	0.677121	0.217259	3.11665	0.00182917	0.999057			512.447	413.903	451.629	821.487	550.352	827.91		399	491	386	1150	513	802
AN1589.2	29.6066	0.494365	0.358209	1.3801	0.167555	0.999057			24.4022	26.9753	22.2304	35.7168	32.1843	36.1307		19	32	19	50	30	35
AN1590.2	8.03701	0.581458	0.696044	0.835374	0.403507	0.999057			5.13732	5.05787	9.36018	12.8581	8.58248	7.22615		4	6	8	18	8	7
AN1591.2	4.86286	0.292073	0.856757	0.340906	0.733175	0.999057			3.85299	6.74383	2.34005	5.71469	5.36405	5.16153		3	8	2	8	5	5
AN1592.2	0.702555	-1.68308	2.54352	-0.661714	0.508154	0.999057			0	0.842979	2.34005	0	0	1.03231		0	1	2	0	0	1
AN1593.2	1.83607	-1.39526	1.50918	-0.924517	0.355217	0.999057			3.85299	1.68596	2.34005	0	1.07281	2.06461		3	2	2	0	1	2
AN1594.2	1.19601	0.761551	2.17105	0.350776	0.725756	0.999057			0	2.52894	0	1.42867	3.21843	0		0	3	0	2	3	0
AN1595.2	8.18437	-0.135521	0.6616	-0.204839	0.837698	0.999057			11.559	8.42979	5.85011	8.57204	6.43686	8.25845		9	10	5	12	6	8
AN1596.2	62.4305	-0.0789457	0.650366	-0.121387	0.903385	0.999057			139.992	28.6613	24.5705	92.8637	47.2036	41.2923		109	34	21	130	44	40
AN1597.2	43.305	-0.31566	0.345424	-0.913834	0.360804	0.999057			53.9418	40.463	50.311	44.2889	43.9852	26.84		42	48	43	62	41	26
AN1598.2	106.028	0.579832	0.316011	1.83485	0.0665285	0.999057			114.305	68.2813	73.7114	157.154	129.81	92.9076		89	81	63	220	121	90
AN1599.2	1082.83	0.349795	0.203432	1.71947	0.0855281	0.999057			1150.76	826.962	881.027	1428.67	1077.1	1132.44		896	981	753	2000	1004	1097
AN1600.2	4.61265	0.387165	1.02317	0.378397	0.705135	0.999057			0	5.90085	5.85011	4.28602	7.50967	4.12923		0	7	5	6	7	4
AN1601.2	352.738	-0.372024	0.383559	-0.969927	0.332083	0.999057			539.418	475.44	179.013	325.737	359.391	237.431		420	564	153	456	335	230
AN1602.2	11.9694	0.0102758	0.578992	0.0177477	0.98584	0.999057			10.2746	10.1157	15.2103	7.8577	12.8737	15.4846		8	12	13	11	12	15
AN1603.2	11.4054	-0.462635	0.588821	-0.785697	0.432045	0.999057			15.4119	11.8017	12.8702	13.5724	8.58248	6.19384		12	14	11	19	8	6
AN1604.2	0.668611	-1.71645	2.27432	-0.75471	0.450423	0.999057			1.28433	0.842979	1.17002	0.714336	0	0		1	1	1	1	0	0
AN1605.2	15.9226	-1.05554	0.566038	-1.86478	0.0622123	0.999057			20.5493	16.8596	26.9105	7.8577	17.165	6.19384		16	20	23	11	16	6
AN1606.2	2817.13	0.106815	0.170896	0.625028	0.531953	0.999057			2765.16	2769.19	2605.64	3435.96	2436.35	2890.46		2153	3285	2227	4810	2271	2800
AN1607.2	73.7392	0.0843263	0.368472	0.228854	0.818982	0.999057			42.3829	92.7277	78.3915	54.2896	86.8976	87.7461		33	110	67	76	81	85
AN1608.2	397.365	-0.0400671	0.352998	-0.113505	0.90963	0.999057			299.249	485.556	422.378	207.158	533.187	436.666		233	576	361	290	497	423
AN1609.2	51.1806	0.0880891	0.445659	0.19766	0.843311	0.999057			37.2455	61.5375	49.1409	27.1448	51.4949	80.5199		29	73	42	38	48	78
AN1610.2	486.218	0.0034464	0.233857	0.0147372	0.988242	0.999057			414.838	540.35	500.77	442.174	390.503	628.675		323	641	428	619	364	609
AN1611.2	14.1358	0.566782	0.598603	0.946841	0.34372	0.999057			6.42164	14.3306	12.8702	10.0007	24.6746	16.5169		5	17	11	14	23	16
AN1612.2	8.54775	0.381002	0.666167	0.571931	0.567368	0.999057			8.9903	8.42979	4.68009	7.14336	9.65529	12.3877		7	10	4	10	9	12
AN1613.2	2.02383	1.566	1.39831	1.11993	0.262745	0.999057			1.28433	1.68596	0	2.85735	3.21843	3.09692		1	2	0	4	3	3
AN1614.2	6.38329	0.0491773	1.07756	0.0456377	0.963599	0.999057			1.28433	6.74383	10.5302	0.714336	11.8009	7.22615		1	8	9	1	11	7
AN1615.2	0.971707	-0.110716	2.02765	-0.0546033	0.956455	0.999057			1.28433	1.68596	0	0.714336	2.14562	0		1	2	0	1	2	0
AN1616.2	35.1733	-0.232358	0.35661	-0.651575	0.514675	0.999057			34.6769	47.2068	31.5906	32.1451	37.5484	27.8723		27	56	27	45	35	27
AN1617.2	0.319298	-0.226399	3.83518	-0.0590324	0.952926	0.999057			0	0.842979	0	0	1.07281	0		0	1	0	0	1	0
AN1618.2	0	NA	NA	NA	NA	NA			0	0	0	0	0	0		0	0	0	0	0	0
AN1619.2	36.5895	0.674455	0.446121	1.51182	0.13058	0.999057			35.9612	30.3472	18.7204	64.2903	27.8931	42.3246		28	36	16	90	26	41
AN1620.2	453.396	0.57008	0.341698	1.66837	0.0952415	0.999057			467.496	263.852	365.047	735.766	312.188	576.027		364	313	312	1030	291	558
AN1621.2	803.282	0.389188	0.262318	1.48365	0.137901	0.999057			852.794	624.647	610.752	1122.22	626.521	982.756		664	741	522	1571	584	952
AN1622.2	1285.24	0.694682	0.410452	1.69248	0.0905541	0.999057			1122.5	632.234	1191.08	1762.27	694.108	2309.27		874	750	1018	2467	647	2237
AN1623.2	12.0208	0.488505	0.732952	0.66649	0.505098	0.999057			16.6963	3.37192	10.5302	18.5727	6.43686	16.5169		13	4	9	26	6	16
AN1624.2	27276.7	-0.0251476	0.133229	-0.188755	0.850285	0.999057			26441.8	26293.4	29807.5	24783.9	28898.3	27435.6		20588	31191	25476	34695	26937	26577
AN1625.2	32.3467	-0.00968614	0.378318	-0.0256032	0.979574	0.999057			37.2455	33.7192	26.9105	41.4315	28.9659	25.8077		29	40	23	58	27	25
AN1626.2	0	NA	NA	NA	NA	NA			0	0	0	0	0	0		0	0	0	0	0	0
AN1627.2	0.638161	0.306116	3.10966	0.0984403	0.921583	0.999057			0	1.68596	0	2.14301	0	0		0	2	0	3	0	0
AN1628.2	12.2309	-0.182512	0.699248	-0.261012	0.794084	0.999057			10.2746	16.8596	11.7002	12.1437	19.3106	3.09692		8	20	10	17	18	3
AN1629.2	880.024	0.112672	0.159964	0.704357	0.481211	0.999057			856.647	852.252	829.546	1062.22	845.374	834.104		667	1011	709	1487	788	808
AN1630.2	2874.06	-0.160969	0.372051	-0.432654	0.665267	0.999057			3453.56	4151.67	1497.63	3725.26	2270.07	2146.17		2689	4925	1280	5215	2116	2079
AN1631.2	387.941	0.503849	0.455835	1.10533	0.269016	0.999057			449.515	199.786	314.736	810.772	260.693	292.143		350	237	269	1135	243	283
AN1632.2	452.99	0.222304	0.196783	1.12969	0.258607	0.999057			348.053	508.316	396.638	512.894	498.857	453.183		271	603	339	718	465	439
AN1633.2	639.238	0.125592	0.180563	0.695559	0.486705	0.999057			562.536	624.647	645.852	592.185	794.952	615.255		438	741	552	829	741	596
AN1634.2	569.813	-0.0640844	0.148835	-0.430575	0.666778	0.999057			617.762	521.804	609.582	580.755	543.915	545.058		481	619	521	813	507	528
AN1635.2	360.719	-0.131136	0.171206	-0.765953	0.443705	0.999057			336.494	367.539	427.058	336.452	327.207	369.566		262	436	365	471	305	358
AN1636.2	656.517	0.0591926	0.142506	0.415371	0.677871	0.999057			693.538	581.656	655.213	660.047	668.361	680.29		540	690	560	924	623	659
AN1637.2	113.8	-0.163075	0.241096	-0.676392	0.498792	0.999057			120.727	123.918	115.832	107.865	129.81	84.6491		94	147	99	151	121	82
AN1638.2	3428.63	-0.282258	0.210616	-1.34015	0.180195	0.999057			3129.91	4744.29	3412.96	3000.93	3528.47	2755.23		2437	5628	2917	4201	3289	2669
AN1639.2	1352.95	-0.0928403	0.154651	-0.60032	0.548293	0.999057			1511.65	1487.86	1189.91	1353.67	1258.41	1316.19		1177	1765	1017	1895	1173	1275
AN1640.2	266.391	-0.375292	0.257633	-1.45669	0.145201	0.999057			324.935	268.91	308.886	227.873	303.605	164.137		253	319	264	319	283	159
AN1641.2	6.79785	-0.120223	0.746837	-0.160976	0.872112	0.999057			10.2746	7.58681	3.51007	7.8577	5.36405	6.19384		8	9	3	11	5	6
AN1642.2	0.862765	1.71785	2.13005	0.806483	0.419965	0.999057			1.28433	0	0	0.714336	2.14562	1.03231		1	0	0	1	2	1
AN1643.2	3.96124	0.267692	1.22168	0.219118	0.826558	0.999057			0	5.90085	4.68009	3.57168	8.58248	1.03231		0	7	4	5	8	1
AN1644.2	12.8478	0.0815882	0.5593	0.145876	0.88402	0.999057			8.9903	17.7026	10.5302	15.7154	10.7281	13.42		7	21	9	22	10	13
AN1645.2	0	NA	NA	NA	NA	NA			0	0	0	0	0	0		0	0	0	0	0	0
AN1646.2	134.97	0.167968	0.209164	0.803046	0.421948	0.999057			125.864	129.819	125.192	135.724	165.213	128.006		98	154	107	190	154	124
AN1647.2	19.4357	0.00774692	0.448075	0.0172893	0.986206	0.999057			17.9806	16.8596	23.4005	19.2871	23.6018	15.4846		14	20	20	27	22	15
AN1648.2	0	NA	NA	NA	NA	NA			0	0	0	0	0	0		0	0	0	0	0	0
AN1649.2	162.723	-0.165362	0.230029	-0.718874	0.472218	0.999057			181.09	147.521	187.204	123.58	174.868	162.072		141	175	160	173	163	157
AN1650.2	69.2647	0.298371	0.296635	1.00585	0.314488	0.999057			75.7754	44.6779	66.6913	68.5763	78.3151	81.5522		59	53	57	96	73	79
AN1651.2	0.140497	-1.18818	4.08047	-0.291187	0.770908	0.999057			0	0.842979	0	0	0	0		0	1	0	0	0	0
AN1652.2	1459.38	-2.21e-05	0.198463	-0.000111501	0.999911	0.999957			1202.13	1603.35	1571.34	1384.38	1731.52	1263.54		936	1902	1343	1938	1614	1224
AN1653.2	988.588	0.0608017	0.159008	0.382381	0.702179	0.999057			934.991	898.616	1069.4	929.352	1133.96	965.207		728	1066	914	1301	1057	935
AN1654.2	41.1828	0.261883	0.423431	0.618479	0.53626	0.999057			34.6769	54.7936	22.2304	44.2889	34.3299	56.7769		27	65	19	62	32	55
AN1655.2	2677.48	0.0390191	0.118478	0.329336	0.741902	0.999057			2563.52	2538.21	2822.09	2637.33	2775.36	2728.39		1996	3011	2412	3692	2587	2643
AN1656.2	1372.78	0.329831	0.296477	1.1125	0.265923	0.999057			1136.63	1276.27	1236.71	1600.11	887.214	2099.71		885	1514	1057	2240	827	2034
AN1657.2	1245.2	-0.136735	0.216132	-0.632647	0.526964	0.999057			1238.09	1610.09	1062.38	1028.64	1388.22	1143.8		964	1910	908	1440	1294	1108
AN1658.2	38.3534	0.100345	0.501558	0.200066	0.841429	0.999057			29.5396	57.3226	23.4005	32.8595	62.223	24.7754		23	68	20	46	58	24
AN1659.2	2870.37	-0.0888666	0.3995	-0.222445	0.823968	0.999057			2087.03	4320.27	2467.58	1859.42	4590.55	1897.38		1625	5125	2109	2603	4279	1838
AN1660.2	734.862	0.00665318	0.159706	0.041659	0.966771	0.999057			685.832	679.441	835.396	792.913	718.783	696.807		534	806	714	1110	670	675
AN1661.2	473.846	0.0743929	0.152497	0.487831	0.625669	0.999057			468.78	498.201	417.698	510.751	464.527	483.119		365	591	357	715	433	468
AN1662.2	712.724	0.0890427	0.137526	0.647463	0.517333	0.999057			697.391	663.425	711.374	707.193	796.025	700.936		543	787	608	990	742	679
AN1663.2	94.8544	-0.0858101	0.230054	-0.372999	0.709149	0.999057			84.7657	101.157	106.472	87.149	99.7713	89.8107		66	120	91	122	93	87
AN1664.2	153.679	-0.22883	0.255789	-0.894606	0.370998	0.999057			164.394	194.728	136.893	110.008	168.431	147.62		128	231	117	154	157	143
AN1665.2	612.279	0.113629	0.168763	0.673305	0.500753	0.999057			611.341	617.904	535.87	711.479	645.832	551.252		476	733	458	996	602	534
AN1666.2	1401.03	-0.39199	0.151773	-2.58274	0.00980187	0.999057			1755.68	1379.11	1636.86	1175.08	1270.21	1189.22		1367	1636	1399	1645	1184	1152
AN1667.2	957.251	0.00118395	0.180543	0.00655774	0.994768	0.999518			1035.17	864.054	972.289	947.21	807.826	1116.96		806	1025	831	1326	753	1082
AN1668.2	228.478	-0.151528	0.201625	-0.751532	0.452333	0.999057			260.719	229.29	232.835	250.018	179.159	218.849		203	272	199	350	167	212
AN1669.2	410.721	-0.0970492	0.17607	-0.551197	0.581498	0.999057			457.221	371.754	445.779	395.742	355.1	438.73		356	441	381	554	331	425
AN1670.2	257.566	-0.00248532	0.166264	-0.014948	0.988074	0.999057			235.032	262.166	276.125	267.876	257.474	246.721		183	311	236	375	240	239
AN1671.2	1504.46	0.32626	0.257358	1.26773	0.204894	0.999057			1375.52	1234.96	1395.84	2038	1069.59	1912.86		1071	1465	1193	2853	997	1853
AN1672.2	2.55985	-0.330136	1.35223	-0.244142	0.807121	0.999057			5.13732	0	3.51007	1.42867	3.21843	2.06461		4	0	3	2	3	2
AN1673.2	777.039	0.0588621	0.170511	0.345211	0.729936	0.999057			739.773	836.235	707.864	902.921	690.89	784.553		576	992	605	1264	644	760
AN1674.2	722.239	0.113301	0.186714	0.606813	0.543975	0.999057			590.791	654.995	835.396	692.906	807.826	751.519		460	777	714	970	753	728
AN1675.2	2339.01	0.386298	0.257967	1.49747	0.13427	0.999057			1828.88	1623.58	2631.38	2606.61	2034.05	3309.57		1424	1926	2249	3649	1896	3206
AN1676.2	590.713	0.414115	0.267165	1.55003	0.121134	0.999057			522.722	410.531	587.351	733.623	455.944	834.104		407	487	502	1027	425	808
AN1677.2	42.7969	-0.483322	0.458408	-1.05435	0.291724	0.999057			68.0694	40.463	42.1208	54.2896	33.2571	18.5815		53	48	36	76	31	18
AN1678.2	73.3444	-0.30152	0.298398	-1.01046	0.312274	0.999057			78.3441	100.315	63.1812	54.2896	66.5142	77.423		61	119	54	76	62	75
AN1679.2	38.3687	-0.075254	0.328289	-0.229231	0.818689	0.999057			41.0985	40.463	36.2707	34.2881	45.058	33.0338		32	48	31	48	42	32
AN1680.2	62.242	0.0949612	0.327079	0.290331	0.771563	0.999057			64.2164	55.6366	60.8412	63.5759	85.8248	43.3569		50	66	52	89	80	42
AN1681.2	12.5527	0.944796	0.604797	1.56217	0.118248	0.999057			7.70597	11.8017	5.85011	15.0011	23.6018	11.3554		6	14	5	21	22	11
AN1682.2	235.999	-0.0709276	0.213755	-0.331817	0.740027	0.999057			269.709	225.075	230.494	198.586	211.344	280.787		210	267	197	278	197	272
AN1683.2	567.347	-0.28793	0.252142	-1.14193	0.253482	0.999057			488.045	839.607	541.72	442.174	583.609	508.927		380	996	463	619	544	493
AN1684.2	222.947	0.0826586	0.2054	0.402426	0.68737	0.999057			214.483	232.662	201.244	197.871	274.639	216.784		167	276	172	277	256	210
AN1685.2	294.504	-0.13844	0.169704	-0.815773	0.41463	0.999057			295.396	324.547	305.376	275.734	253.183	312.789		230	385	261	386	236	303
AN1686.2	108.667	-0.179978	0.287903	-0.625134	0.531883	0.999057			93.756	127.29	124.022	77.8627	134.101	94.9722		73	151	106	109	125	92
AN1687.2	17.8793	-0.318807	0.637532	-0.500065	0.617029	0.999057			17.9806	14.3306	26.9105	5.00035	19.3106	23.7431		14	17	23	7	18	23
AN1688.2	895.734	-0.307586	0.225494	-1.36405	0.172551	0.999057			874.628	1196.19	899.747	655.761	994.495	753.584		681	1419	769	918	927	730
AN1689.2	1623.17	-0.351768	0.272254	-1.29206	0.196336	0.999057			1563.03	2248.23	1647.39	1143.65	1983.63	1153.09		1217	2667	1408	1601	1849	1117
AN1690.2	851.159	0.0564079	0.167618	0.336526	0.736474	0.999057			801.421	725.805	976.969	833.631	895.796	873.331		624	861	835	1167	835	846
AN1691.2	130.285	0.0702264	0.222829	0.315158	0.752642	0.999057			141.276	104.529	136.893	141.439	123.373	134.2		110	124	117	198	115	130
AN1692.2	4430.86	0.698456	0.68525	1.01927	0.308074	0.999057			4524.69	3110.59	2501.51	10767.2	2963.1	2718.06		3523	3690	2138	15073	2762	2633
AN1693.2	256.987	0.0116282	0.198802	0.0584915	0.953357	0.999057			296.68	231.819	241.025	290.021	226.363	256.012		231	275	206	406	211	248
AN1694.2	320.429	-0.0489099	0.200446	-0.244005	0.807227	0.999057			305.67	391.142	279.635	324.309	337.935	283.884		238	464	239	454	315	275
AN1695.2	674.623	0.151345	0.160518	0.942852	0.345756	0.999057			567.673	650.78	699.674	774.341	652.268	703.001		442	772	598	1084	608	681
AN1696.2	296.68	0.127238	0.199036	0.639273	0.522645	0.999057			235.032	306.844	308.886	350.025	277.858	301.434		183	364	264	490	259	292
AN1697.2	450.975	0.132896	0.160089	0.83014	0.40646	0.999057			387.867	425.704	477.369	495.035	439.852	480.023		302	505	408	693	410	465
AN1698.2	960.083	0.0139727	0.152597	0.091566	0.927043	0.999057			1019.76	917.161	931.338	1090.08	895.796	906.365		794	1088	796	1526	835	878
AN1699.2	234.224	-0.0953694	0.241515	-0.394879	0.692932	0.999057			204.208	315.274	204.754	209.301	219.926	251.883		159	374	175	293	205	244
AN1700.2	2673.94	0.0872364	0.160671	0.542951	0.587163	0.999057			2351.61	2765.81	2661.8	2955.21	2352.67	2956.53		1831	3281	2275	4137	2193	2864
AN1701.2	142.118	0.16238	0.245062	0.662611	0.50758	0.999057			101.462	143.306	156.783	139.296	139.465	172.395		79	170	134	195	130	167
AN1702.2	35.1449	0.0690753	0.363675	0.189937	0.849359	0.999057			37.2455	37.0911	28.0805	29.2878	46.1308	33.0338		29	44	24	41	43	32
AN1703.2	21.3184	0.670479	0.449254	1.49243	0.135587	0.999057			12.8433	14.3306	22.2304	25.7161	31.1115	21.6784		10	17	19	36	29	21
AN1704.2	134.865	-0.0567583	0.222863	-0.254678	0.798972	0.999057			125.864	144.992	140.403	108.579	144.829	144.523		98	172	120	152	135	140
AN1705.2	159.437	0.0331694	0.19344	0.171471	0.863853	0.999057			145.129	150.893	176.673	156.44	170.577	156.911		113	179	151	219	159	152
AN1706.2	376.845	-0.0866167	0.167489	-0.517149	0.605052	0.999057			421.26	402.101	340.477	344.31	392.648	360.275		328	477	291	482	366	349
AN1707.2	36.7382	0.27857	0.331853	0.839436	0.401224	0.999057			26.9709	37.0911	35.1007	39.2885	38.6212	43.3569		21	44	30	55	36	42
AN1708.2	1345.87	0.0298335	0.170393	0.175086	0.861012	0.999057			1432.03	1185.23	1380.63	1527.97	1383.92	1165.47		1115	1406	1180	2139	1290	1129
AN1709.2	524.568	-0.0835794	0.219358	-0.381019	0.703189	0.999057			571.526	408.002	641.172	522.894	448.435	555.381		445	484	548	732	418	538
AN1710.2	585.891	0.188138	0.1613	1.16638	0.24346	0.999057			570.242	489.771	585.011	667.19	560.007	643.127		444	581	500	934	522	623
AN1711.2	1630.98	-0.0606796	0.157815	-0.384497	0.70061	0.999057			1778.8	1465.94	1751.52	1470.82	1775.5	1543.3		1385	1739	1497	2059	1655	1495
AN1712.2	71.1567	0.0214125	0.276699	0.0773854	0.938317	0.999057			71.9224	58.1656	81.9016	62.1473	82.6064	70.1968		56	69	70	87	77	68
AN1713.2	228.872	0.0264115	0.213698	0.123593	0.901638	0.999057			188.796	234.348	256.235	212.872	271.421	209.558		147	278	219	298	253	203
AN1714.2	34.5211	0.861643	0.515632	1.67104	0.0947129	0.999057			38.5299	16.0166	19.8904	67.1476	40.7668	24.7754		30	19	17	94	38	24
AN1715.2	47.3883	0.384408	0.363566	1.05733	0.290363	0.999057			32.1082	57.3226	32.7606	47.1462	65.4414	49.5507		25	68	28	66	61	48
AN1716.2	169.034	-0.00747172	0.262437	-0.0284705	0.977287	0.999057			208.061	162.695	138.063	173.584	202.761	129.038		162	193	118	243	189	125
AN1717.2	135.72	0.0752257	0.215991	0.348282	0.727628	0.999057			139.992	127.29	128.702	116.437	149.121	152.781		109	151	110	163	139	148
AN1718.2	1246.48	0.438869	0.422915	1.03772	0.299399	0.999057			1741.55	680.284	754.665	2235.16	944.073	1123.15		1356	807	645	3129	880	1088
AN1719.2	1678.08	0.401432	0.330107	1.21607	0.223959	0.999057			1967.59	962.682	1409.88	2690.19	1696.11	1342		1532	1142	1205	3766	1581	1300
AN1720.2	373.287	0.143891	0.192963	0.745695	0.455852	0.999057			412.27	311.902	341.647	427.173	337.935	408.793		321	370	292	598	315	396
AN1721.2	628.812	-0.240563	0.178075	-1.35091	0.176726	0.999057			706.381	773.012	562.781	554.325	616.866	559.51		550	917	481	776	575	542
AN1722.2	478.816	0.0328835	0.183995	0.17872	0.858158	0.999057			476.486	406.316	538.21	474.319	436.634	540.929		371	482	460	664	407	524
AN1723.2	41.2097	-0.436236	0.462829	-0.942544	0.345914	0.999057			74.4911	41.306	26.9105	42.1458	39.694	22.7107		58	49	23	59	37	22
AN1724.2	138.451	0.155239	0.274973	0.564561	0.572372	0.999057			172.1	99.4715	122.852	157.154	120.155	158.975		134	118	105	220	112	154
AN1725.2	78.1281	0.0781917	0.273193	0.286213	0.774715	0.999057			91.1873	60.6945	77.2215	84.2917	68.6598	86.7138		71	72	66	118	64	84
AN1726.2	320.253	0.34881	0.295404	1.18079	0.237687	0.999057			339.063	244.464	263.255	505.75	251.038	317.95		264	290	225	708	234	308
AN1727.2	1443.7	-0.0359119	0.160678	-0.223503	0.823144	0.999057			1412.76	1348.77	1625.16	1585.11	1263.77	1426.65		1100	1600	1389	2219	1178	1382
AN1728.2	2944.24	0.106564	0.108757	0.979828	0.327171	0.999057			2822.95	2825.67	2858.37	3087.36	2927.7	3143.37		2198	3352	2443	4322	2729	3045
AN1729.2	645.763	0.00523657	0.142907	0.0366431	0.97077	0.999057			644.733	666.796	621.282	621.473	710.2	610.093		502	791	531	870	662	591
AN1730.2	288.308	-0.351902	0.291216	-1.20839	0.226897	0.999057			260.719	449.308	258.575	243.589	313.261	204.397		203	533	221	341	292	198
AN1731.2	1416.72	-0.194787	0.337224	-0.577619	0.563522	0.999057			986.365	2343.48	1205.12	1047.93	1260.55	1656.85		768	2780	1030	1467	1175	1605
AN1732.2	1221.13	0.0508696	0.337423	0.150759	0.880166	0.999057			891.324	1617.68	1088.12	804.343	1824.85	1100.44		694	1919	930	1126	1701	1066
AN1733.2	1104.64	-0.124252	0.315291	-0.394085	0.693518	0.999057			864.353	1772.78	817.846	960.068	971.966	1240.83		673	2103	699	1344	906	1202
AN1734.2	9.61267	-0.127437	0.73472	-0.17345	0.862298	0.999057			7.70597	18.5455	3.51007	10.0007	9.65529	8.25845		6	22	3	14	9	8
AN1735.2	1273.67	-0.00292153	0.173198	-0.0168682	0.986542	0.999057			1408.91	1227.38	1189.91	1411.53	1341.01	1063.28		1097	1456	1017	1976	1250	1030
AN1736.2	205.482	-0.504554	0.341601	-1.47703	0.139668	0.999057			196.502	301.786	223.474	114.294	257.474	139.361		153	358	191	160	240	135
AN1737.2	48.0668	-0.397361	0.616892	-0.644133	0.519489	0.999057			106.599	40.463	17.5503	62.8616	27.8931	33.0338		83	48	15	88	26	32
AN1738.2	10.8974	0.772361	0.693712	1.11337	0.265548	0.999057			10.2746	5.05787	9.36018	22.8588	7.50967	10.3231		8	6	8	32	7	10
AN1739.2	0.386106	-0.226399	3.60529	-0.0627962	0.949929	0.999057			1.28433	0	0	0	0	1.03231		1	0	0	0	0	1
AN1740.2	0.140497	-1.18818	4.08047	-0.291187	0.770908	0.999057			0	0.842979	0	0	0	0		0	1	0	0	0	0
AN1741.2	1.47775	-0.250126	1.81938	-0.137478	0.890653	0.999057			1.28433	3.37192	0	0	2.14562	2.06461		1	4	0	0	2	2
AN1742.2	260.766	-0.0288706	0.1726	-0.167269	0.867159	0.999057			272.278	263.852	255.065	289.306	244.601	239.495		212	313	218	405	228	232
AN1743.2	574.532	0.0312851	0.208201	0.150263	0.880557	0.999057			630.605	477.969	596.712	499.321	538.551	704.033		491	567	510	699	502	682
AN1744.2	185.746	0.017157	0.20592	0.0833187	0.933598	0.999057			163.11	186.298	204.754	205.015	196.324	158.975		127	221	175	287	183	154
AN1745.2	399.694	-0.0159355	0.194533	-0.0819168	0.934713	0.999057			387.867	428.233	388.448	362.883	484.91	345.823		302	508	332	508	452	335
AN1746.2	1284.26	0.0960293	0.161947	0.592966	0.553204	0.999057			1042.87	1387.54	1292.87	1367.24	1345.3	1269.74		812	1646	1105	1914	1254	1230
AN1747.2	555.226	-0.341983	0.381305	-0.896874	0.369786	0.999057			367.318	688.714	804.976	263.59	573.953	632.804		286	817	688	369	535	613
AN1748.2	32.9015	-0.474206	0.445663	-1.06405	0.287307	0.999057			34.6769	29.5043	51.481	40.7172	20.3834	20.6461		27	35	44	57	19	20
AN1749.2	56.4159	-0.0259614	0.281941	-0.0920809	0.926634	0.999057			64.2164	48.8928	58.5011	60.7186	50.4221	55.7446		50	58	50	85	47	54
AN1750.2	458.545	-0.332488	0.220086	-1.51072	0.130861	0.999057			599.782	373.44	561.611	403.6	393.721	419.116		467	443	480	565	367	406
AN1751.2	491.905	-0.0139682	0.163907	-0.0852203	0.932086	0.999057			508.594	444.25	530.02	440.031	528.895	499.636		396	527	453	616	493	484
AN1752.2	1266.03	0.796672	0.900248	0.884948	0.376185	0.999057			1774.94	445.093	555.761	3257.37	713.419	849.588		1382	528	475	4560	665	823
AN1753.2	294.429	0.190981	0.17764	1.0751	0.282329	0.999057			295.396	267.224	262.085	284.306	300.387	357.178		230	317	224	398	280	346
AN1754.2	135.764	0.320199	0.227996	1.4044	0.160199	0.999057			98.8933	144.992	117.002	145.725	145.902	162.072		77	172	100	204	136	157
AN1755.2	175.613	0.00513328	0.199458	0.0257362	0.979468	0.999057			190.081	156.794	180.183	184.299	153.412	188.912		148	186	154	258	143	183
AN1756.2	74.7305	-0.00338831	0.259751	-0.0130444	0.989592	0.999057			77.0597	73.3392	74.8814	88.5777	63.2958	71.2292		60	87	64	124	59	69
AN1757.2	1906.46	0.0714649	0.152336	0.469127	0.638979	0.999057			1703.02	2136.11	1736.31	1856.56	2032.98	1973.77		1326	2534	1484	2599	1895	1912
AN1758.2	330.967	0.175717	0.178887	0.982281	0.325961	0.999057			313.376	296.729	322.926	352.882	300.387	399.503		244	352	276	494	280	387
AN1759.2	251.953	0.139895	0.189928	0.736569	0.461384	0.999057			237.601	206.53	276.125	270.019	276.785	244.657		185	245	236	378	258	237
AN1760.2	87.0943	0.0622264	0.318799	0.19519	0.845244	0.999057			74.4911	76.7111	104.132	69.2906	75.0967	122.844		58	91	89	97	70	119
AN1761.2	494.268	-0.0983171	0.238	-0.413097	0.679535	0.999057			416.123	669.325	445.779	408.6	510.658	515.121		324	794	381	572	476	499
AN1762.2	278.495	0.194506	0.169752	1.14582	0.251868	0.999057			253.013	238.563	287.826	279.306	303.605	308.66		197	283	246	391	283	299
AN1763.2	656.412	0.103442	0.202013	0.512056	0.608612	0.999057			744.911	617.061	538.21	802.2	612.575	623.513		580	732	460	1123	571	604
AN1764.2	207.56	-0.224526	0.218634	-1.02695	0.304444	0.999057			232.464	175.34	264.425	195.728	180.232	197.171		181	208	226	274	168	191
AN1765.2	280.353	-0.006546	0.17957	-0.0364537	0.970921	0.999057			312.092	258.795	273.785	311.451	260.693	265.303		243	307	234	436	243	257
AN1766.2	247.416	-0.214619	0.209412	-1.02486	0.305427	0.999057			294.111	252.051	252.725	273.591	222.072	189.944		229	299	216	383	207	184
AN1767.2	299.748	0.0480457	0.170933	0.281079	0.77865	0.999057			297.964	291.671	293.676	265.019	322.916	327.241		232	346	251	371	301	317
AN1768.2	1668.34	0.109537	0.137717	0.795378	0.426394	0.999057			1557.89	1680.9	1576.02	1772.27	1554.5	1868.47		1213	1994	1347	2481	1449	1810
AN1769.2	2011.42	0.0489325	0.119007	0.411174	0.680945	0.999057			1911.08	2113.35	1905.97	2017.29	2046.92	2073.9		1488	2507	1629	2824	1908	2009
AN1770.2	613.16	0.029955	0.18103	0.16547	0.868574	0.999057			601.066	530.234	689.143	545.753	620.084	692.678		468	629	589	764	578	671
AN1771.2	25.5044	-0.242993	0.421734	-0.576178	0.564495	0.999057			30.8239	18.5455	33.9307	21.4301	21.4562	26.84		24	22	29	30	20	26
AN1772.2	35.7016	-0.015512	0.334398	-0.0463878	0.963001	0.999057			30.8239	40.463	36.2707	39.2885	34.3299	33.0338		24	48	31	55	32	32
AN1773.2	339.182	-0.0387794	0.186887	-0.207501	0.835618	0.999057			358.328	359.109	314.736	387.17	286.44	329.306		279	426	269	542	267	319
AN1774.2	16.343	-0.264255	0.465983	-0.567092	0.570652	0.999057			16.6963	20.2315	16.3803	14.2867	13.9465	16.5169		13	24	14	20	13	16
AN1775.2	608.411	0.025005	0.158671	0.15759	0.87478	0.999057			548.408	587.556	672.763	575.755	666.215	599.77		427	697	575	806	621	581
AN1776.2	495.985	-0.152427	0.177664	-0.857948	0.390921	0.999057			617.762	449.308	500.77	465.747	460.236	482.087		481	533	428	652	429	467
AN1777.2	474.422	0.221772	0.160284	1.38362	0.166475	0.999057			423.829	444.25	446.949	579.327	475.255	476.926		330	527	382	811	443	462
AN1778.2	197.378	-0.28329	0.182551	-1.55185	0.120699	0.999057			227.326	198.1	224.644	162.869	183.451	187.88		177	235	192	228	171	182
AN1779.2	783.009	0.0165156	0.154556	0.106858	0.914901	0.999057			714.087	762.896	857.627	720.765	855.03	787.65		556	905	733	1009	797	763
AN1780.2	592.356	0.151653	0.16785	0.903503	0.366259	0.999057			644.733	526.862	513.64	659.332	566.444	643.127		502	625	439	923	528	623
AN1781.2	361.498	-0.500761	0.401199	-1.24816	0.211973	0.999057			236.316	744.35	288.996	282.163	323.989	293.175		184	883	247	395	302	284
AN1782.2	111.161	0.0265426	0.215151	0.123368	0.901816	0.999057			107.884	109.587	113.492	124.295	111.572	100.134		84	130	97	174	104	97
AN1783.2	500.002	0.134647	0.237329	0.567345	0.57048	0.999057			567.673	498.201	365.047	617.901	421.614	529.573		442	591	312	865	393	513
AN1784.2	4.81014	-0.115679	0.92618	-0.124899	0.900604	0.999057			3.85299	5.05787	5.85011	1.42867	7.50967	5.16153		3	6	5	2	7	5
AN1785.2	0.214055	-1.18818	4.08047	-0.291187	0.770908	0.999057			1.28433	0	0	0	0	0		1	0	0	0	0	0
AN1786.2	0.516153	2.36262	3.98725	0.592543	0.553487	0.999057			0	0	0	0	0	3.09692		0	0	0	0	0	3
AN1787.2	2.74302	0.262023	1.19812	0.218694	0.826888	0.999057			1.28433	2.52894	3.51007	0.714336	4.29124	4.12923		1	3	3	1	4	4
AN1788.2	157.347	-0.0413397	0.234897	-0.175991	0.860301	0.999057			127.149	188.827	161.463	142.153	145.902	178.589		99	224	138	199	136	173
AN1789.2	42.7759	0.267084	0.330324	0.808551	0.418774	0.999057			42.3829	40.463	33.9307	52.8609	35.4027	51.6153		33	48	29	74	33	50
AN1790.2	0.459795	-0.859372	3.42002	-0.251277	0.8016	0.999057			0	1.68596	0	0	1.07281	0		0	2	0	0	1	0
AN1791.2	0	NA	NA	NA	NA	NA			0	0	0	0	0	0		0	0	0	0	0	0
AN1792.2	0.259553	-0.2264	4.08047	-0.0554838	0.955753	0.999057			0	0.842979	0	0.714336	0	0		0	1	0	1	0	0
AN1793.2	123.831	-0.16459	0.25442	-0.646924	0.517681	0.999057			157.972	133.191	101.792	122.152	129.81	98.0691		123	158	87	171	121	95
AN1794.2	789.431	-0.318879	0.3057	-1.04311	0.296896	0.999057			1135.35	923.905	569.801	720.765	885.068	501.701		884	1096	487	1009	825	486
AN1795.2	813.382	0.0307066	0.217365	0.141268	0.887658	0.999057			814.264	608.631	992.179	777.198	907.597	780.424		634	722	848	1088	846	756
AN1796.2	323.023	-0.0763211	0.158861	-0.480427	0.630924	0.999057			331.357	322.861	341.647	342.881	290.732	308.66		258	383	292	480	271	299
AN1797.2	181.836	-0.0583992	0.17761	-0.328806	0.742302	0.999057			192.649	180.398	183.694	177.155	189.887	167.234		150	214	157	248	177	162
AN1798.2	433.463	0.139483	0.195015	0.715242	0.474459	0.999057			341.631	440.878	453.969	425.744	415.177	523.379		266	523	388	596	387	507
AN1799.2	34.1908	0.475324	0.386447	1.22998	0.218703	0.999057			29.5396	29.5043	26.9105	42.8602	25.7474	50.583		23	35	23	60	24	49
AN1800.2	2003.05	0.473131	0.248506	1.9039	0.056923	0.999057			1826.32	1116.1	2092	2555.18	2162.79	2265.91		1422	1324	1788	3577	2016	2195
AN1801.2	3893.76	0.33785	0.182929	1.84689	0.0647635	0.999057			3583.28	3257.27	3479.65	4210.3	3572.46	5259.6		2790	3864	2974	5894	3330	5095
AN1802.2	1045.82	0.129812	0.139437	0.93097	0.351869	0.999057			1045.44	1053.72	896.237	1047.22	1132.89	1099.41		814	1250	766	1466	1056	1065
AN1803.2	148.315	0.77583	0.335371	2.31335	0.0207034	0.999057			107.884	86.8268	134.553	257.875	116.936	185.815		84	103	115	361	109	180
AN1804.2	1.89702	-1.28223	1.45201	-0.883074	0.377196	0.999057			1.28433	3.37192	3.51007	2.14301	1.07281	0		1	4	3	3	1	0
AN1805.2	1638	0.110579	0.22503	0.491397	0.623146	0.999057			1598.99	1927.05	1199.27	1933.71	1744.39	1424.58		1245	2286	1025	2707	1626	1380
AN1806.2	24.5985	-0.274415	0.390608	-0.702533	0.482347	0.999057			25.6866	23.6034	31.5906	21.4301	23.6018	21.6784		20	28	27	30	22	21
AN1807.2	0.962108	-1.20393	2.03329	-0.592111	0.553776	0.999057			0	1.68596	2.34005	0.714336	0	1.03231		0	2	2	1	0	1
AN1808.2	4.3925	-0.0141615	1.12496	-0.0125885	0.989956	0.999057			8.9903	3.37192	1.17002	8.57204	3.21843	1.03231		7	4	1	12	3	1
AN1809.2	596.112	0.201151	0.198955	1.01104	0.311998	0.999057			588.223	603.573	471.519	635.045	746.676	531.638		458	716	403	889	696	515
AN1810.2	5990.93	-0.226584	0.193867	-1.16876	0.2425	0.999057			6683.65	7622.22	5074.39	5524.68	6018.46	5022.17		5204	9042	4337	7734	5610	4865
AN1811.2	247.749	0.164641	0.234236	0.702886	0.482127	0.999057			265.856	252.051	183.694	315.737	231.727	237.431		207	299	157	442	216	230
AN1812.2	5066.03	0.00175536	0.169188	0.0103752	0.991722	0.999176			5110.34	5773.56	4304.51	5509.68	5129.1	4568.99		3979	6849	3679	7713	4781	4426
AN1813.2	107.602	0.162681	0.336449	0.483521	0.628726	0.999057			106.599	71.6532	126.362	75.0053	127.664	138.329		83	85	108	105	119	134
AN1814.2	155.084	0.836024	1.11904	0.747092	0.455008	0.999057			224.758	48.8928	60.8412	462.176	45.058	88.7784		175	58	52	647	42	86
AN1815.2	12.6614	-0.147541	0.690665	-0.213621	0.830842	0.999057			11.559	10.1157	18.7204	20.7158	10.7281	4.12923		9	12	16	29	10	4
AN1816.2	0.172051	0.735372	4.08047	0.180217	0.856982	0.999057			0	0	0	0	0	1.03231		0	0	0	0	0	1
AN1817.2	435.141	0.244884	0.30209	0.810631	0.417578	0.999057			484.192	317.803	394.298	585.041	288.586	540.929		377	377	337	819	269	524
AN1818.2	134.916	-0.01379	0.3484	-0.0395809	0.968427	0.999057			168.247	115.488	124.022	172.869	74.0239	154.846		131	137	106	242	69	150
AN1819.2	200.459	-0.032588	0.220292	-0.147931	0.882397	0.999057			206.777	208.216	194.224	240.731	157.703	195.106		161	247	166	337	147	189
AN1820.2	392.255	0.247815	0.219783	1.12755	0.259511	0.999057			269.709	387.77	417.698	427.887	378.702	471.764		210	460	357	599	353	457
AN1821.2	205.506	0.14197	0.251073	0.565452	0.571766	0.999057			136.139	223.389	225.814	217.158	193.106	237.431		106	265	193	304	180	230
AN1822.2	53.1742	-0.276456	0.364424	-0.75861	0.448086	0.999057			69.3538	69.9673	35.1007	46.4319	57.9317	40.26		54	83	30	65	54	39
AN1823.2	375.716	-0.815737	0.435406	-1.87351	0.0609983	0.999057			434.103	654.995	347.497	182.156	482.765	152.781		338	777	297	255	450	148
AN1824.2	13.7534	-0.151101	0.523813	-0.288463	0.772992	0.999057			15.4119	16.0166	11.7002	10.0007	12.8737	16.5169		12	19	10	14	12	16
AN1825.2	6.29815	-1.2216	1.02612	-1.19051	0.233848	0.999057			7.70597	6.74383	11.7002	0	7.50967	4.12923		6	8	10	0	7	4
AN1826.2	13.2899	-0.628928	0.658215	-0.955506	0.339322	0.999057			10.2746	14.3306	23.4005	4.28602	16.0922	11.3554		8	17	20	6	15	11
AN1827.2	276.001	0.0662165	0.188329	0.3516	0.725138	0.999057			238.885	249.522	320.586	271.448	288.586	286.981		186	296	274	380	269	278
AN1828.2	4.14546	-0.750993	1.04676	-0.717445	0.4731	0.999057			10.2746	4.2149	1.17002	2.85735	4.29124	2.06461		8	5	1	4	4	2
AN1829.2	1.09534	-2.50611	2.29968	-1.08977	0.275816	0.999057			1.28433	4.2149	0	0	1.07281	0		1	5	0	0	1	0
AN1830.2	0	NA	NA	NA	NA	NA			0	0	0	0	0	0		0	0	0	0	0	0
AN1831.2	4.06887	0.534406	1.03057	0.518556	0.60407	0.999057			2.56866	5.90085	1.17002	2.14301	6.43686	6.19384		2	7	1	3	6	6
AN1832.2	29.4324	0.333972	0.393673	0.848349	0.396244	0.999057			17.9806	32.8762	26.9105	37.8598	28.9659	32.0015		14	39	23	53	27	31
AN1833.2	29.7077	0.211382	0.369374	0.57227	0.567139	0.999057			32.1082	29.5043	21.0604	33.5738	28.9659	33.0338		25	35	18	47	27	32
AN1834.2	179.044	0.0779599	0.182021	0.428303	0.668431	0.999057			166.963	169.439	186.034	177.87	198.47	175.492		130	201	159	249	185	170
AN1835.2	1.45032	0.394539	1.76386	0.223679	0.823007	0.999057			0	2.52894	1.17002	2.85735	2.14562	0		0	3	1	4	2	0
AN1836.2	552.959	-0.134371	0.223575	-0.601011	0.547833	0.999057			633.174	673.54	429.398	588.613	463.454	529.573		493	799	367	824	432	513
AN1837.2	2.84948	0.867705	1.31911	0.657795	0.51067	0.999057			2.56866	3.37192	0	2.85735	1.07281	7.22615		2	4	0	4	1	7
AN1838.2	0.195004	-1.18818	4.08047	-0.291187	0.770908	0.999057			0	0	1.17002	0	0	0		0	0	1	0	0	0
AN1839.2	47.6255	-0.13309	0.462152	-0.287978	0.773364	0.999057			71.9224	23.6034	54.9911	59.2899	42.9124	33.0338		56	28	47	83	40	32
AN1840.2	9.9926	-0.111176	0.636503	-0.174667	0.861342	0.999057			7.70597	11.8017	11.7002	12.8581	10.7281	5.16153		6	14	10	18	10	5
AN1841.2	111.918	0.115727	0.243091	0.476067	0.634027	0.999057			87.3344	130.662	102.962	111.436	126.592	112.521		68	155	88	156	118	109
AN1842.2	307.107	0.0121727	0.186385	0.0653094	0.947928	0.999057			355.759	269.753	293.676	333.595	284.295	305.563		277	320	251	467	265	296
AN1843.2	243.096	-0.228944	0.198031	-1.1561	0.247639	0.999057			256.866	304.315	224.644	216.444	246.746	209.558		200	361	192	303	230	203
AN1844.2	703.466	0.247167	0.178574	1.38412	0.166321	0.999057			539.418	622.962	767.535	765.769	748.821	776.295		420	739	656	1072	698	752
AN1845.2	617.333	-0.179042	0.186753	-0.958711	0.337705	0.999057			777.019	636.449	554.591	637.188	556.788	541.961		605	755	474	892	519	525
AN1846.2	1071.93	0.119044	0.165541	0.719123	0.472065	0.999057			1057	863.211	1164.17	1074.36	1113.58	1159.28		823	1024	995	1504	1038	1123
AN1847.2	1250.42	0.17196	0.22622	0.760145	0.447168	0.999057			1430.74	924.748	1174.7	1575.11	1099.63	1297.61		1114	1097	1004	2205	1025	1257
AN1848.2	814.941	0.167843	0.246849	0.679942	0.496541	0.999057			842.52	596.829	864.647	935.781	1018.1	631.772		656	708	739	1310	949	612
AN1849.2	331.958	-0.208869	0.308844	-0.676294	0.498854	0.999057			335.21	509.159	222.304	294.307	356.173	274.594		261	604	190	412	332	266
AN1850.2	285.354	-0.0588316	0.199649	-0.294674	0.768243	0.999057			263.287	334.663	273.785	243.589	276.785	320.015		205	397	234	341	258	310
AN1851.2	2955.37	0.0413989	0.135401	0.305751	0.759794	0.999057			3016.89	2611.55	3112.26	3090.93	3059.65	2840.91		2349	3098	2660	4327	2852	2752
AN1852.2	5.71222	0.0178955	0.803682	0.0222669	0.982235	0.999057			3.85299	8.42979	4.68009	7.8577	4.29124	5.16153		3	10	4	11	4	5
AN1853.2	19.3019	-0.0150954	0.549619	-0.0274652	0.978089	0.999057			25.6866	25.2894	7.02014	17.8584	19.3106	20.6461		20	30	6	25	18	20
AN1854.2	231.966	-0.286057	0.242149	-1.18133	0.237472	0.999057			217.052	315.274	230.494	173.584	249.965	205.429		169	374	197	243	233	199
AN1855.2	1509.1	0.621108	0.271218	2.29007	0.0220171	0.999057			1194.43	1125.38	1248.41	2103.72	1115.72	2266.95		930	1335	1067	2945	1040	2196
AN1856.2	309.065	0.0857055	0.162304	0.528055	0.597461	0.999057			326.22	284.927	288.996	307.879	304.678	341.693		254	338	247	431	284	331
AN1857.2	182.231	-0.304419	0.244868	-1.24319	0.213796	0.999057			195.218	215.803	191.884	131.438	213.489	145.555		152	256	164	184	199	141
AN1858.2	6.21369	-0.269976	0.799921	-0.337504	0.735737	0.999057			6.42164	10.1157	3.51007	3.57168	6.43686	7.22615		5	12	3	5	6	7
AN1859.2	446.467	-0.0413724	0.176448	-0.234474	0.814617	0.999057			467.496	452.68	437.588	395.028	520.313	405.696		364	537	374	553	485	393
AN1860.2	605.45	-0.0963226	0.181773	-0.529906	0.596177	0.999057			581.801	596.829	697.333	500.75	674.798	581.189		453	708	596	701	629	563
AN1861.2	526.193	-0.0445695	0.145031	-0.307311	0.758607	0.999057			559.967	549.622	492.58	490.749	544.987	519.25		436	652	421	687	508	503
AN1862.2	394.931	-0.379328	0.191676	-1.97901	0.0478154	0.999057			446.946	520.118	372.067	363.597	355.1	311.757		348	617	318	509	331	302
AN1863.2	93.198	-0.257027	0.262508	-0.979119	0.327521	0.999057			89.903	118.86	94.7718	81.4343	102.99	71.2292		70	141	81	114	96	69
AN1864.2	447.288	0.230629	0.211185	1.09207	0.274802	0.999057			476.486	359.109	401.318	586.47	421.614	438.73		371	426	343	821	393	425
AN1865.2	51.8431	0.114086	0.297861	0.383018	0.701706	0.999057			38.5299	53.1077	57.3311	53.5752	57.9317	50.583		30	63	49	75	54	49
AN1866.2	36.5356	-0.0485515	0.373086	-0.130135	0.89646	0.999057			41.0985	42.9919	26.9105	32.1451	46.1308	29.9369		32	51	23	45	43	29
AN1867.2	267.548	-0.135471	0.162919	-0.831527	0.405676	0.999057			270.993	296.729	272.615	270.733	239.237	254.98		211	352	233	379	223	247
AN1868.2	122.881	-0.289723	0.353912	-0.81863	0.412998	0.999057			128.433	187.984	88.9217	138.581	118.009	75.3584		100	223	76	194	110	73
AN1869.2	27.3963	0.522776	0.445665	1.17302	0.240786	0.999057			23.1179	31.1902	12.8702	39.2885	30.0387	27.8723		18	37	11	55	28	27
AN1870.2	117.199	0.528497	0.337831	1.56438	0.117728	0.999057			104.031	85.1409	99.4519	162.869	77.2423	174.46		81	101	85	228	72	169
AN1871.2	1134.15	0.649032	0.361084	1.79745	0.0722637	0.999057			881.05	792.4	976.969	1749.41	623.303	1781.76		686	940	835	2449	581	1726
AN1872.2	84.7918	0.315384	0.252431	1.24938	0.211525	0.999057			83.4814	71.6532	72.5414	110.722	82.6064	87.7461		65	85	62	155	77	85
AN1873.2	1702.74	-0.20167	0.202902	-0.993926	0.320259	0.999057			2183.36	1851.18	1430.94	1738.69	1612.43	1399.81		1700	2196	1223	2434	1503	1356
AN1874.2	636.388	0.0615716	0.129411	0.475784	0.634228	0.999057			599.782	649.094	618.942	655.761	635.104	659.644		467	770	529	918	592	639
AN1875.2	846.138	0.0125611	0.132539	0.0947729	0.924495	0.999057			874.628	821.905	830.716	817.915	915.107	816.554		681	975	710	1145	853	791
AN1876.2	941.31	-0.0283793	0.129423	-0.219276	0.826435	0.999057			932.423	932.335	987.499	950.067	868.976	976.562		726	1106	844	1330	810	946
AN1877.2	64.1072	0.112931	0.314919	0.358602	0.719893	0.999057			41.0985	72.4962	70.2014	57.8612	68.6598	74.3261		32	86	60	81	64	72
AN1878.2	828.195	-0.0799663	0.208084	-0.384298	0.700758	0.999057			670.42	953.409	927.828	703.621	936.563	777.327		522	1131	793	985	873	753
AN1879.2	985.364	0.140344	0.242895	0.577797	0.563401	0.999057			1085.26	784.813	944.208	1278.66	746.676	1072.57		845	931	807	1790	696	1039
AN1880.2	719.784	0.254758	0.242551	1.05033	0.293567	0.999057			684.547	633.92	651.703	925.78	525.677	897.074		533	752	557	1296	490	869
AN1881.2	50.4005	-0.348937	0.305914	-1.14064	0.25402	0.999057			60.3635	48.8928	60.8412	50.0035	47.2036	35.0984		47	58	52	70	44	34
AN1882.2	291.106	-0.120291	0.318617	-0.377543	0.70577	0.999057			412.27	289.142	209.434	370.741	259.62	205.429		321	343	179	519	242	199
AN1883.2	3572.74	-0.0614788	0.131069	-0.469058	0.639028	0.999057			3417.6	3557.37	3971.06	3374.53	3723.72	3392.16		2661	4220	3394	4724	3471	3286
AN1884.2	435.176	0.0340794	0.278106	0.122541	0.902471	0.999057			405.848	538.664	345.157	480.034	301.46	539.896		316	639	295	672	281	523
AN1885.2	12.9142	-0.328382	0.553691	-0.593079	0.553129	0.999057			14.1276	15.1736	14.0403	14.2867	6.43686	13.42		11	18	12	20	6	13
AN1886.2	3.67655	-0.186943	1.18821	-0.157331	0.874984	0.999057			5.13732	4.2149	2.34005	2.85735	7.50967	0		4	5	2	4	7	0
AN1887.2	2.60353	-0.0327709	1.14248	-0.028684	0.977117	0.999057			1.28433	4.2149	2.34005	3.57168	2.14562	2.06461		1	5	2	5	2	2
AN1888.2	18.1857	-0.0939343	0.621188	-0.151217	0.879804	0.999057			32.1082	10.9587	14.0403	27.8591	10.7281	13.42		25	13	12	39	10	13
AN1889.2	0.140497	-1.18818	4.08047	-0.291187	0.770908	0.999057			0	0.842979	0	0	0	0		0	1	0	0	0	0
AN1890.2	0.297858	1.58416	3.88428	0.407839	0.683392	0.999057			0	0	0	0.714336	1.07281	0		0	0	0	1	1	0
AN1891.2	49.785	-0.222229	0.315435	-0.704516	0.481111	0.999057			55.2261	64.0664	40.9508	43.5745	52.5677	42.3246		43	76	35	61	49	41
AN1892.2	684.019	0.0198611	0.130012	0.152763	0.878585	0.999057			680.694	655.838	702.014	691.478	658.705	715.388		530	778	600	968	614	693
AN1893.2	87.4769	0.143936	0.33124	0.434537	0.663899	0.999057			55.2261	90.1988	102.962	70.7193	118.009	87.7461		43	107	88	99	110	85
AN1894.2	263.818	-0.428443	0.231875	-1.84773	0.0646408	0.999057			229.895	317.803	359.197	192.871	246.746	236.398		179	377	307	270	230	229
AN1895.2	67.7948	-0.215423	0.306212	-0.703509	0.481738	0.999057			70.6381	85.9839	60.8412	50.0035	80.4608	58.8415		55	102	52	70	75	57
AN1896.2	305.971	-0.107705	0.287298	-0.374891	0.707742	0.999057			292.827	401.258	257.405	315.022	369.047	200.267		228	476	220	441	344	194
AN1897.2	206.965	-0.212898	0.230724	-0.922738	0.356144	0.999057			202.924	277.34	184.864	179.298	216.708	180.654		158	329	158	251	202	175
AN1898.2	147.636	-0.0297435	0.266268	-0.111705	0.911057	0.999057			145.129	194.728	106.472	140.724	148.048	150.717		113	231	91	197	138	146
AN1899.2	74.4847	-0.188839	0.280789	-0.672531	0.501246	0.999057			77.0597	99.4715	60.8412	70.7193	67.587	71.2292		60	118	52	99	63	69
AN1900.2	469.185	-0.0750515	0.192851	-0.389168	0.697152	0.999057			430.25	560.581	451.629	417.172	425.906	529.573		335	665	386	584	397	513
AN1901.2	572.429	-0.160156	0.350344	-0.45714	0.64757	0.999057			458.505	428.233	925.488	365.026	600.774	656.547		357	508	791	511	560	636
AN1902.2	757.544	-0.169062	0.16265	-1.03942	0.298608	0.999057			746.195	877.541	780.405	682.906	808.899	649.321		581	1041	667	956	754	629
AN1903.2	0.119056	0.735372	4.08047	0.180217	0.856982	0.999057			0	0	0	0.714336	0	0		0	0	0	1	0	0
AN1904.2	3023.58	0.0857614	0.15556	0.551306	0.581424	0.999057			3237.79	2474.99	3090.03	3021.64	3098.28	3218.73		2521	2936	2641	4230	2888	3118
AN1905.2	752.406	0.0539673	0.141344	0.381816	0.702598	0.999057			761.607	673.54	780.405	729.337	804.608	764.939		593	799	667	1021	750	741
AN1906.2	285.848	-0.0672952	0.187514	-0.35888	0.719685	0.999057			291.543	291.671	293.676	257.875	332.571	247.754		227	346	251	361	310	240
AN1907.2	326.507	-0.400244	0.174722	-2.29075	0.0219776	0.999057			384.014	400.415	328.776	253.589	292.877	299.369		299	475	281	355	273	290
AN1908.2	785.867	-0.241828	0.150376	-1.60815	0.107802	0.999057			863.069	767.954	925.488	768.626	671.579	718.485		672	911	791	1076	626	696
AN1909.2	634.74	0.110925	0.129435	0.856997	0.391447	0.999057			631.89	594.3	604.902	635.759	672.652	668.935		492	705	517	890	627	648
AN1910.2	346.153	0.400301	0.144942	2.76179	0.00574848	0.999057			294.111	309.373	291.336	395.028	394.794	392.276		229	367	249	553	368	380
AN1911.2	2146.04	-0.0730337	0.166265	-0.439262	0.660472	0.999057			1890.53	2595.53	2113.06	2062.29	2049.07	2165.78		1472	3079	1806	2887	1910	2098
AN1912.2	39.056	-0.0872868	0.33221	-0.262746	0.792747	0.999057			34.6769	47.2068	38.6107	42.1458	39.694	32.0015		27	56	33	59	37	31
AN1913.2	3492.14	-0.0246718	0.131298	-0.187908	0.850949	0.999057			3309.72	3489.93	3765.13	3213.09	3702.27	3472.68		2577	4140	3218	4498	3451	3364
AN1914.2	0.967574	2.12407	2.05073	1.03576	0.300313	0.999057			0	0.842979	0	2.85735	1.07281	1.03231		0	1	0	4	1	1
AN1915.2	399.934	0.144408	0.223583	0.64588	0.518357	0.999057			369.887	353.208	416.528	365.026	354.027	540.929		288	419	356	511	330	524
AN1916.2	1000.29	0.0158768	0.124276	0.127755	0.898343	0.999057			1019.76	945.822	1020.26	1044.36	980.548	991.014		794	1122	872	1462	914	960
AN1917.2	9.83389	-0.471369	0.714649	-0.659581	0.509523	0.999057			8.9903	19.3885	5.85011	12.1437	6.43686	6.19384		7	23	5	17	6	6
AN1918.2	271.599	-0.946154	0.378954	-2.49675	0.0125337	0.999057			199.071	574.069	298.356	147.153	220.999	189.944		155	681	255	206	206	184
AN1919.2	143.414	0.136395	0.232275	0.587211	0.557062	0.999057			151.551	147.521	111.152	165.726	126.592	157.943		118	175	95	232	118	153
AN1920.2	318.967	0.297466	0.370131	0.803677	0.421584	0.999057			425.113	230.133	204.754	515.037	243.528	295.24		331	273	175	721	227	286
AN1921.2	537.487	-0.0320028	0.172884	-0.185111	0.853142	0.999057			543.271	603.573	483.219	573.612	554.643	466.603		423	716	413	803	517	452
AN1922.2	2180.08	0.139635	0.123369	1.13185	0.257699	0.999057			1968.88	2130.21	2123.59	2179.44	2241.1	2437.28		1533	2527	1815	3051	2089	2361
AN1923.2	1306.37	0.0512901	0.117981	0.434732	0.663757	0.999057			1247.08	1308.3	1292.87	1273.66	1347.45	1368.84		971	1552	1105	1783	1256	1326
AN1924.2	1699.56	0.0491798	0.13415	0.366603	0.713915	0.999057			1543.76	1683.43	1784.28	1731.55	1619.94	1834.41		1202	1997	1525	2424	1510	1777
AN1925.2	6.01262	-0.346403	0.813715	-0.425706	0.670322	0.999057			8.9903	3.37192	8.19016	7.14336	3.21843	5.16153		7	4	7	10	3	5
AN1926.2	49.9395	0.221897	0.289217	0.767233	0.442943	0.999057			46.2358	47.2068	44.4609	47.1462	54.7133	59.8738		36	56	38	66	51	58
AN1927.2	640.518	0.00504089	0.14733	0.0342149	0.972706	0.999057			661.429	569.011	689.143	647.903	647.977	627.642		515	675	589	907	604	608
AN1928.2	0.884206	0.523527	2.15388	0.243062	0.807957	0.999057			1.28433	0.842979	0	0	2.14562	1.03231		1	1	0	0	2	1
AN1929.2	637.653	0.137032	0.161513	0.848427	0.3962	0.999057			631.89	525.176	666.913	697.192	626.521	678.225		492	623	570	976	584	657
AN1930.2	39.0883	0.154087	0.411952	0.374042	0.708373	0.999057			56.5105	29.5043	25.7405	47.8605	42.9124	32.0015		44	35	22	67	40	31
AN1931.2	795.211	-0.0360315	0.158877	-0.226788	0.820588	0.999057			711.518	899.459	803.806	848.632	756.331	751.519		554	1067	687	1188	705	728
AN1932.2	346.962	-0.00761043	0.152267	-0.0499809	0.960138	0.999057			373.74	334.663	335.796	345.739	360.464	331.37		291	397	287	484	336	321
AN1933.2	525.984	-0.00424684	0.133036	-0.0319225	0.974534	0.999057			518.869	536.135	525.34	540.753	531.041	503.766		404	636	449	757	495	488
AN1934.2	140.046	0.306445	0.209225	1.46467	0.143011	0.999057			142.56	110.43	124.022	166.44	151.266	145.555		111	131	106	233	141	141
AN1935.2	939.036	0.55999	0.304511	1.83898	0.0659183	0.999057			732.067	773.012	772.215	1201.51	627.594	1527.81		570	917	660	1682	585	1480
AN1936.2	511.908	0.448327	0.251031	1.78594	0.0741085	0.999057			414.838	422.333	462.159	621.473	400.158	750.487		323	501	395	870	373	727
AN1937.2	39.211	-0.184913	0.379325	-0.487479	0.625919	0.999057			29.5396	53.1077	42.1208	39.2885	26.8203	44.3892		23	63	36	55	25	43
AN1938.2	14.1599	-0.236662	0.52874	-0.447596	0.654445	0.999057			10.2746	17.7026	17.5503	10.0007	13.9465	15.4846		8	21	15	14	13	15
AN1939.2	909.353	-0.0865906	0.160838	-0.538372	0.590321	0.999057			838.667	1042.77	926.658	825.059	845.374	977.594		653	1237	792	1155	788	947
AN1940.2	299.231	-0.406799	0.188803	-2.15463	0.0311912	0.999057			282.552	354.894	384.937	240.731	262.838	269.432		220	421	329	337	245	261
AN1941.2	0.64196	2.67605	2.50856	1.06677	0.286077	0.999057			0	0	0	0.714336	1.07281	2.06461		0	0	0	1	1	2
AN1942.2	27.4663	-0.152454	0.372182	-0.409623	0.682083	0.999057			26.9709	29.5043	30.4206	28.5735	21.4562	27.8723		21	35	26	40	20	27
AN1943.2	539.441	-0.0388307	0.141297	-0.274817	0.783457	0.999057			525.29	558.895	554.591	492.178	549.279	556.413		409	663	474	689	512	539
AN1944.2	221.746	-0.141017	0.243051	-0.580194	0.561784	0.999057			211.914	219.175	265.595	155.725	248.892	229.172		165	260	227	218	232	222
AN1945.2	280.077	0.115627	0.165517	0.69858	0.484815	0.999057			286.405	241.935	279.635	302.164	286.44	283.884		223	287	239	423	267	275
AN1946.2	43.0751	0.0568099	0.314334	0.180731	0.856579	0.999057			37.2455	45.5209	43.2908	38.5742	51.4949	42.3246		29	54	37	54	48	41
AN1947.2	38.3152	0.0160063	0.397568	0.0402606	0.967885	0.999057			42.3829	37.0911	35.1007	44.2889	49.3493	21.6784		33	44	30	62	46	21
AN1948.2	2302.04	0.00632349	0.141261	0.0447644	0.964295	0.999057			2198.77	2098.17	2595.11	2355.88	2281.87	2282.43		1712	2489	2218	3298	2127	2211
AN1949.2	1226.07	-0.421874	0.166147	-2.53917	0.0111117	0.999057			1633.67	1191.13	1388.82	1042.22	1062.08	1038.5		1272	1413	1187	1459	990	1006
AN1950.2	1783.86	0.100553	0.187522	0.536218	0.591808	0.999057			1469.27	1710.4	1985.53	1914.42	1562.01	2061.52		1144	2029	1697	2680	1456	1997
AN1951.2	389.464	0.0842231	0.161634	0.521072	0.602317	0.999057			391.72	368.382	375.577	444.317	358.319	398.47		305	437	321	622	334	386
AN1952.2	42.3741	0.221773	0.341007	0.650346	0.515469	0.999057			37.2455	32.8762	47.9709	55.0039	43.9852	37.163		29	39	41	77	41	36
AN1953.2	625.199	0.139881	0.125983	1.11032	0.266861	0.999057			585.654	597.672	601.392	660.047	643.686	662.741		456	709	514	924	600	642
AN1954.2	1091.18	-0.0928791	0.164635	-0.564152	0.57265	0.999057			1184.15	1038.55	1157.15	1060.08	908.67	1198.51		922	1232	989	1484	847	1161
AN1955.2	10.9775	0.171669	0.556828	0.308298	0.757856	0.999057			10.2746	10.1157	10.5302	10.715	12.8737	11.3554		8	12	9	15	12	11
AN1956.2	317.944	0.068259	0.253611	0.269148	0.787816	0.999057			305.67	241.092	384.937	300.021	404.449	271.497		238	286	329	420	377	263
AN1957.2	215.258	-0.109031	0.230415	-0.473193	0.636076	0.999057			232.464	177.026	260.915	178.584	238.164	204.397		181	210	223	250	222	198
AN1958.2	30.6325	-0.174316	0.462488	-0.37691	0.706241	0.999057			38.5299	17.7026	42.1208	37.1455	21.4562	26.84		30	21	36	52	20	26
AN1959.2	148.441	-0.00140427	0.219069	-0.00641015	0.994885	0.999518			150.266	134.034	162.633	174.298	136.247	133.168		117	159	139	244	127	129
AN1960.2	43.6371	-0.31372	0.377135	-0.831852	0.405493	0.999057			61.6478	48.8928	35.1007	48.5749	40.7668	26.84		48	58	30	68	38	26
AN1961.2	542.021	-0.0169109	0.155001	-0.109102	0.913122	0.999057			598.497	522.647	515.98	584.327	531.041	499.636		466	620	441	818	495	484
AN1962.2	127.524	-0.0688886	0.45484	-0.151457	0.879615	0.999057			193.934	96.0996	102.962	212.158	81.5336	78.4553		151	114	88	297	76	76
AN1963.2	269.4	-0.203572	0.172846	-1.17777	0.23889	0.999057			282.552	299.258	281.975	222.873	277.858	251.883		220	355	241	312	259	244
AN1964.2	22109	0.154572	0.168903	0.915155	0.36011	0.999057			22339.6	17282.8	23155.9	21313.7	24922.4	23639.8		17394	20502	19791	29837	23231	22900
AN1965.2	1401.32	-0.00391518	0.174173	-0.0224787	0.982066	0.999057			1573.3	1135.49	1502.31	1342.95	1437.57	1416.32		1225	1347	1284	1880	1340	1372
AN1966.2	2250.14	-0.0073487	0.198219	-0.0370736	0.970426	0.999057			1845.58	2323.25	2598.62	2346.59	1873.13	2513.67		1437	2756	2221	3285	1746	2435
AN1967.2	6993.57	-0.0651008	0.245659	-0.265004	0.791006	0.999057			9026.26	7675.32	4752.63	7071.22	6356.4	7079.56		7028	9105	4062	9899	5925	6858
AN1968.2	884.445	-0.0623186	0.199297	-0.312693	0.754514	0.999057			1137.92	807.574	766.365	877.205	816.408	901.204		886	958	655	1228	761	873
AN1969.2	16.9682	0.187826	0.515851	0.364109	0.715777	0.999057			14.1276	23.6034	9.36018	17.8584	19.3106	17.5492		11	28	8	25	18	17
AN1970.2	952.016	-0.0282329	0.173257	-0.162954	0.870554	0.999057			1067.28	856.467	960.589	841.488	905.452	1080.82		831	1016	821	1178	844	1047
AN1971.2	1224.88	0.105649	0.153917	0.686405	0.492458	0.999057			1294.6	1036.86	1210.97	1360.1	1181.16	1265.61		1008	1230	1035	1904	1101	1226
AN1972.2	57.6007	-0.166771	0.280693	-0.594142	0.552417	0.999057			53.9418	70.8102	57.3311	52.8609	60.0774	50.583		42	84	49	74	56	49
AN1973.2	767.696	-0.0436539	0.189639	-0.230194	0.817941	0.999057			914.442	738.45	685.633	732.195	667.288	868.17		712	876	586	1025	622	841
AN1974.2	588.83	0.245983	0.212755	1.15618	0.247607	0.999057			574.095	526.019	515.98	567.183	532.114	817.587		447	624	441	794	496	792
AN1975.2	390.505	0.0614668	0.151835	0.404825	0.685606	0.999057			359.612	390.299	396.638	411.458	367.974	417.052		280	463	339	576	343	404
AN1976.2	314.857	-0.00320137	0.200975	-0.0159292	0.987291	0.999057			336.494	262.166	347.497	289.306	361.537	292.143		262	311	297	405	337	283
AN1977.2	132.034	-0.0547653	0.246832	-0.221872	0.824413	0.999057			156.688	112.116	135.723	134.295	149.121	104.263		122	133	116	188	139	101
AN1978.2	33.5812	-0.477675	0.373519	-1.27885	0.20095	0.999057			43.6672	31.1902	43.2908	35.0025	22.529	25.8077		34	37	37	49	21	25
AN1979.2	370.71	0.103644	0.168126	0.616466	0.537587	0.999057			349.337	389.456	332.286	366.455	358.319	428.407		272	462	284	513	334	415
AN1980.2	726.388	0.0992964	0.14736	0.673837	0.500415	0.999057			657.576	752.78	693.823	822.201	714.491	717.453		512	893	593	1151	666	695
AN1981.2	441.427	0.0998249	0.146336	0.682162	0.495137	0.999057			448.231	407.159	423.548	450.032	487.056	432.536		349	483	362	630	454	419
AN1982.2	29.8515	-0.127571	0.380825	-0.334985	0.737636	0.999057			38.5299	28.6613	26.9105	33.5738	22.529	28.9046		30	34	23	47	21	28
AN1983.2	1511.17	-0.243494	0.176326	-1.38093	0.167301	0.999057			1808.33	1315.89	1792.47	1367.24	1339.94	1443.16		1408	1561	1532	1914	1249	1398
AN1984.2	1480.64	-0.0677032	0.137935	-0.490835	0.623543	0.999057			1473.13	1568.78	1502.31	1294.38	1556.65	1488.59		1147	1861	1284	1812	1451	1442
AN1985.2	360.429	-0.0551298	0.168731	-0.326731	0.743871	0.999057			387.867	335.506	379.087	344.31	393.721	322.08		302	398	324	482	367	312
AN1986.2	746.498	0.207039	0.131468	1.57482	0.115297	0.999057			666.567	703.045	709.034	792.199	760.622	847.524		519	834	606	1109	709	821
AN1987.2	257.089	0.0717179	0.173054	0.414426	0.678562	0.999057			263.287	244.464	244.535	255.732	240.309	294.207		205	290	209	358	224	285
AN1988.2	509.92	-0.0191583	0.149575	-0.128085	0.898082	0.999057			490.614	536.135	513.64	556.468	479.546	483.119		382	636	439	779	447	468
AN1989.2	746.159	-0.116241	0.150145	-0.774195	0.438815	0.999057			793.715	790.714	745.304	791.485	637.249	718.485		618	938	637	1108	594	696
AN1990.2	2682.2	-0.178911	0.142027	-1.2597	0.207779	0.999057			2794.7	3060.86	2687.54	2348.02	2796.82	2405.27		2176	3631	2297	3287	2607	2330
AN1991.2	1392.4	-0.184219	0.135562	-1.35893	0.174168	0.999057			1500.1	1567.1	1375.95	1336.52	1371.05	1203.67		1168	1859	1176	1871	1278	1166
AN1992.2	605.883	0.0928146	0.131221	0.707313	0.479372	0.999057			588.223	604.416	566.291	629.33	601.846	645.192		458	717	484	881	561	625
AN1993.2	3917.56	-0.146863	0.130742	-1.12331	0.261306	0.999057			3860.69	4273.9	4214.42	3599.54	4055.22	3501.58		3006	5070	3602	5039	3780	3392
AN1994.2	5.08795	-0.67675	0.887604	-0.762445	0.445794	0.999057			7.70597	5.05787	5.85011	1.42867	4.29124	6.19384		6	6	5	2	4	6
AN1995.2	295.093	-0.268416	0.157798	-1.701	0.0889424	0.999057			300.533	321.175	345.157	258.59	274.639	270.464		234	381	295	362	256	262
AN1996.2	322.722	-0.0869165	0.166734	-0.521288	0.602166	0.999057			295.396	362.481	338.137	302.164	305.751	332.403		230	430	289	423	285	322
AN1997.2	118.659	-0.221543	0.316041	-0.700993	0.483308	0.999057			100.178	138.249	143.913	81.4343	93.3345	154.846		78	164	123	114	87	150
AN1998.2	52.4404	0.08307	0.323669	0.256651	0.797448	0.999057			43.6672	54.7936	53.821	47.1462	43.9852	71.2292		34	65	46	66	41	69
AN1999.2	457.769	-0.0798681	0.152471	-0.523826	0.6004	0.999057			486.761	479.655	444.609	432.174	414.105	489.313		379	569	380	605	386	474
AN2000.2	11113.2	0.137817	0.171691	0.802703	0.422146	0.999057			9959.97	11943.3	9844.57	12327.3	9785.1	12819.2		7755	14168	8414	17257	9121	12418
AN2001.2	2106.58	0.105994	0.15463	0.685472	0.493046	0.999057			1860.99	2131.05	2094.34	2091.58	2485.7	1975.83		1449	2528	1790	2928	2317	1914
AN2002.2	388.174	0.0752164	0.156972	0.47917	0.631818	0.999057			382.73	341.407	410.678	385.742	415.177	393.309		298	405	351	540	387	381
AN2003.2	242.722	0.194754	0.214893	0.906281	0.364787	0.999057			205.493	221.703	251.555	238.588	222.072	316.918		160	263	215	334	207	307
AN2004.2	3.49064	0.0858332	1.14026	0.0752749	0.939996	0.999057			0	4.2149	5.85011	3.57168	2.14562	5.16153		0	5	5	5	2	5
AN2005.2	866.196	0.155735	0.17069	0.912387	0.361565	0.999057			768.029	842.979	845.926	792.199	1068.52	879.525		598	1000	723	1109	996	852
AN2006.2	262.588	-0.017059	0.187903	-0.0907861	0.927663	0.999057			300.533	232.662	260.915	282.163	236.018	263.238		234	276	223	395	220	255
AN2007.2	652.9	0.137649	0.130977	1.05094	0.293287	0.999057			628.037	612.003	624.792	646.474	713.419	692.678		489	726	534	905	665	671
AN2008.2	334.42	-0.283457	0.207588	-1.36548	0.172102	0.999057			459.79	309.373	333.456	297.164	293.95	312.789		358	367	285	416	274	303
AN2009.2	1725.5	0.067597	0.175377	0.385439	0.699912	0.999057			1421.75	1628.64	2004.25	1657.97	1845.23	1795.18		1107	1932	1713	2321	1720	1739
AN2010.2	33.0636	-0.356071	0.421346	-0.845082	0.398065	0.999057			33.3925	53.9507	23.4005	28.5735	33.2571	25.8077		26	64	20	40	31	25
AN2011.2	485.683	0.197673	0.243369	0.812235	0.416657	0.999057			341.631	474.597	540.55	498.607	425.906	632.804		266	563	462	698	397	613
AN2012.2	3653.1	0.138332	0.217845	0.635005	0.525425	0.999057			2609.76	4049.67	3773.32	3550.97	3459.81	4475.05		2032	4804	3225	4971	3225	4335
AN2013.2	54.3831	0.35583	0.378441	0.940253	0.347088	0.999057			25.6866	61.5375	54.9911	55.0039	55.7861	73.2938		20	73	47	77	52	71
AN2014.2	1571.53	-0.178055	0.1316	-1.353	0.176056	0.999057			1706.87	1701.13	1598.25	1593.68	1359.25	1470		1329	2018	1366	2231	1267	1424
AN2015.2	900.707	0.266579	0.173321	1.53807	0.124033	0.999057			854.079	703.045	897.407	1004.36	1079.25	866.105		665	834	767	1406	1006	839
AN2016.2	193.863	-0.173165	0.180647	-0.958584	0.337768	0.999057			199.071	220.861	195.394	169.298	183.451	195.106		155	262	167	237	171	189
AN2017.2	840.691	0.153094	0.197172	0.776448	0.437485	0.999057			866.922	837.921	684.463	1054.36	858.248	742.228		675	994	585	1476	800	719
AN2018.2	29.1391	-0.50496	0.508273	-0.993482	0.320475	0.999057			38.5299	46.3638	17.5503	27.8591	31.1115	13.42		30	55	15	39	29	13
AN2019.2	179.833	0.107976	0.263336	0.41003	0.681784	0.999057			235.032	142.463	142.743	178.584	171.65	208.526		183	169	122	250	160	202
AN2020.2	183.222	0.00725127	0.28781	0.0251947	0.9799	0.999057			210.63	147.521	191.884	250.732	142.684	155.878		164	175	164	351	133	151
AN2021.2	1468.89	-0.0683035	0.225535	-0.302851	0.762003	0.999057			1182.87	1658.98	1667.28	1110.08	1563.08	1631.04		921	1968	1425	1554	1457	1580
AN2022.2	7695.76	-0.156841	0.211466	-0.741684	0.458279	0.999057			6489.71	8949.07	8900.36	5851.84	7502.16	8481.43		5053	10616	7607	8192	6993	8216
AN2023.2	4571.33	-0.0743748	0.265914	-0.279695	0.779712	0.999057			3652.63	4646.5	5767.04	3068.79	4892.01	5401.03		2844	5512	4929	4296	4560	5232
AN2024.2	207.352	-0.11961	0.247842	-0.482606	0.629376	0.999057			168.247	230.133	248.045	156.44	230.654	210.591		131	273	212	219	215	204
AN2025.2	286.143	-0.0456662	0.266703	-0.171225	0.864047	0.999057			195.218	352.365	322.926	240.017	283.222	323.112		152	418	276	336	264	313
AN2026.2	848.659	0.0847125	0.124177	0.682193	0.495117	0.999057			830.961	800.83	840.076	877.919	837.865	904.301		647	950	718	1229	781	876
AN2027.2	0.195004	-1.18818	4.08047	-0.291187	0.770908	0.999057			0	0	1.17002	0	0	0		0	0	1	0	0	0
AN2028.2	1.56617	-2.08808	1.67596	-1.2459	0.212801	0.999057			1.28433	1.68596	4.68009	0.714336	0	1.03231		1	2	4	1	0	1
AN2029.2	1181.53	-0.0448239	0.173223	-0.258765	0.795817	0.999057			1121.22	1209.67	1267.13	956.496	1240.17	1294.51		873	1435	1083	1339	1156	1254
AN2030.2	6470.53	1.26833	0.760498	1.66777	0.095362	0.999057			1831.45	2959.7	6597.76	4018.14	7964.54	15451.6		1426	3511	5639	5625	7424	14968
AN2031.2	855.624	1.34734	0.750576	1.79508	0.0726411	0.999057			250.444	362.481	835.396	509.322	1030.97	2145.13		195	430	714	713	961	2078
AN2032.2	1385.38	1.08049	0.799814	1.35093	0.176719	0.999057			342.916	730.863	1594.74	697.907	2161.71	2784.13		267	867	1363	977	2015	2697
AN2033.2	2190.2	1.11577	0.731245	1.52585	0.127048	0.999057			635.743	1197.87	2315.47	1091.51	3072.53	4828.1		495	1421	1979	1528	2864	4677
AN2034.2	902.555	1.10852	0.821797	1.3489	0.177369	0.999057			236.316	454.366	1024.94	442.174	1137.18	2120.36		184	539	876	619	1060	2054
AN2035.2	1092.46	1.19124	0.797825	1.49311	0.135409	0.999057			253.013	504.101	1239.05	581.47	1686.46	2290.69		197	598	1059	814	1572	2219
AN2036.2	744.309	-0.187556	0.265044	-0.707641	0.479168	0.999057			613.909	880.07	882.197	477.177	793.879	818.619		478	1044	754	668	740	793
AN2037.2	26509.7	0.936284	0.397648	2.35455	0.0185449	0.999057			12153.6	15830.3	26607.5	18435.6	32643.5	53387.8		9463	18779	22741	25808	30428	51717
AN2038.2	5970.69	1.13912	0.456528	2.49519	0.0125891	0.999057			2071.62	2831.57	6283.02	4135.29	8065.39	12437.2		1613	3359	5370	5789	7518	12048
AN2039.2	258.975	0.261946	0.251295	1.04238	0.297234	0.999057			253.013	200.629	252.725	205.729	291.804	349.952		197	238	216	288	272	339
AN2040.2	4.4501	1.043	0.9788	1.0656	0.286606	0.999057			1.28433	5.90085	1.17002	5.71469	6.43686	6.19384		1	7	1	8	6	6
AN2041.2	20.3337	-0.66608	0.47572	-1.40015	0.161468	0.999057			32.1082	18.5455	24.5705	17.1441	19.3106	10.3231		25	22	21	24	18	10
AN2042.2	891.099	-0.142568	0.195607	-0.728848	0.466095	0.999057			719.224	1038.55	1046	793.628	887.214	861.976		560	1232	894	1111	827	835
AN2043.2	31.0477	0.566727	0.456587	1.24123	0.214522	0.999057			37.2455	21.0745	17.5503	51.4322	31.1115	27.8723		29	25	15	72	29	27
AN2044.2	28.1152	0.0259605	0.464632	0.0558732	0.955443	0.999057			41.0985	21.0745	22.2304	37.1455	18.2378	28.9046		32	25	19	52	17	28
AN2045.2	1221.95	0.694975	0.279693	2.48478	0.0129633	0.999057			1100.67	728.334	972.289	1940.85	997.713	1591.82		857	864	831	2717	930	1542
AN2046.2	274.513	0.271105	0.183737	1.47551	0.140076	0.999057			279.984	220.018	248.045	320.023	270.348	308.66		218	261	212	448	252	299
AN2047.2	7284.93	-0.0482213	0.146824	-0.328429	0.742587	0.999057			7639.19	8023.47	6555.64	6565.47	7675.96	7249.89		5948	9518	5603	9191	7155	7023
AN2048.2	476.949	0.0540383	0.152078	0.355333	0.72234	0.999057			468.78	494.829	439.929	484.32	447.362	526.476		365	587	376	678	417	510
AN2049.2	628.979	0.109337	0.136341	0.801937	0.422589	0.999057			574.095	590.928	650.533	655.046	669.433	633.836		447	701	556	917	624	614
AN2050.2	1480.67	-0.0661485	0.144583	-0.457514	0.647302	0.999057			1560.46	1658.14	1324.47	1465.82	1453.66	1421.49		1215	1967	1132	2052	1355	1377
AN2051.2	1449.81	-0.371029	0.298902	-1.2413	0.214493	0.999057			1177.73	2488.47	1237.88	1179.37	1328.14	1287.29		917	2952	1058	1651	1238	1247
AN2052.2	409.488	-0.0717242	0.224398	-0.31963	0.749249	0.999057			333.925	536.978	386.107	363.597	414.105	422.213		260	637	330	509	386	409
AN2053.2	318.028	0.146834	0.172756	0.849952	0.395352	0.999057			317.229	293.357	294.846	308.593	312.188	381.953		247	348	252	432	291	370
AN2054.2	259.496	0.0855407	0.216513	0.395083	0.692782	0.999057			250.444	211.588	293.676	244.303	315.406	241.56		195	251	251	342	294	234
AN2055.2	374.311	-0.162465	0.17132	-0.948309	0.342972	0.999057			422.544	338.878	425.888	350.025	337.935	370.598		329	402	364	490	315	359
AN2056.2	2169.53	-0.220132	0.135754	-1.62155	0.104899	0.999057			2361.88	2521.35	2120.08	2015.86	2102.71	1895.31		1839	2991	1812	2822	1960	1836
AN2057.2	1685.18	0.0553329	0.147938	0.374027	0.708384	0.999057			1763.38	1446.55	1750.35	1726.55	1614.58	1809.63		1373	1716	1496	2417	1505	1753
AN2058.2	522.835	0.0237789	0.184755	0.128705	0.897591	0.999057			625.468	450.994	480.879	557.897	513.876	507.895		487	535	411	781	479	492
AN2059.2	217.071	0.309633	0.298439	1.03751	0.299499	0.999057			254.297	128.976	200.074	292.164	233.873	193.041		198	153	171	409	218	187
AN2060.2	18.0699	0.106206	0.503174	0.211072	0.832831	0.999057			24.4022	10.9587	17.5503	22.8588	17.165	15.4846		19	13	15	32	16	15
AN2061.2	955.054	-0.141915	0.162995	-0.870668	0.383935	0.999057			1046.73	1062.15	896.237	873.633	1028.82	822.748		815	1260	766	1223	959	797
AN2062.2	10906.5	-0.624904	0.29871	-2.09201	0.0364374	0.999057			9827.68	20099.1	9768.52	7506.25	9122.1	9115.27		7652	23843	8349	10508	8503	8830
AN2063.2	639.764	-0.244045	0.230471	-1.0589	0.289647	0.999057			599.782	894.401	585.011	503.607	669.433	586.35		467	1061	500	705	624	568
AN2064.2	176.519	-0.0668029	0.302946	-0.220511	0.825473	0.999057			132.286	254.58	153.273	145.725	207.052	166.201		103	302	131	204	193	161
AN2065.2	998.074	0.16168	0.14739	1.09695	0.272662	0.999057			864.353	930.649	1031.96	1098.65	964.456	1098.37		673	1104	882	1538	899	1064
AN2066.2	1100.86	0.234109	0.164029	1.42724	0.15351	0.999057			965.815	1069.74	999.199	1200.09	1015.95	1354.39		752	1269	854	1680	947	1312
AN2067.2	702.966	0.0235474	0.139276	0.16907	0.865742	0.999057			746.195	641.507	705.524	722.908	678.016	723.647		581	761	603	1012	632	701
AN2068.2	2214.41	0.0236902	0.175029	0.13535	0.892335	0.999057			1913.65	2420.19	2254.63	2467.32	1893.51	2337.14		1490	2871	1927	3454	1765	2264
AN2069.2	3086.65	-0.558608	0.335401	-1.66549	0.095814	0.999057			5656.18	3301.95	2073.28	2843.06	2489.99	2155.46		4404	3917	1772	3980	2321	2088
AN2070.2	362.143	0.316469	0.172783	1.83159	0.0670119	0.999057			348.053	301.786	319.416	445.032	405.522	353.049		271	358	273	623	378	342
AN2071.2	664.986	0.379288	0.21963	1.72694	0.0841779	0.999057			484.192	649.937	599.052	719.337	609.356	928.044		377	771	512	1007	568	899
AN2072.2	475.118	0.23376	0.23661	0.987957	0.323174	0.999057			418.691	454.366	437.588	598.614	355.1	586.35		326	539	374	838	331	568
AN2073.2	556.443	-0.0232877	0.180721	-0.128859	0.897469	0.999057			454.652	606.945	620.112	550.039	581.463	525.444		354	720	530	770	542	509
AN2074.2	23.004	-0.724227	0.823392	-0.879565	0.379095	0.999057			16.6963	58.1656	10.5302	7.8577	37.5484	7.22615		13	69	9	11	35	7
AN2075.2	30.0229	-0.553257	0.42507	-1.30157	0.193064	0.999057			29.5396	48.8928	28.0805	22.8588	32.1843	18.5815		23	58	24	32	30	18
AN2076.2	620.353	0.375008	0.190218	1.97146	0.0486712	0.999057			484.192	587.556	548.741	790.77	569.662	741.196		377	697	469	1107	531	718
AN2077.2	539.987	-0.280605	0.200468	-1.39975	0.161589	0.999057			652.439	475.44	650.533	495.749	424.833	540.929		508	564	556	694	396	524
AN2078.2	695.613	0.103701	0.150901	0.687214	0.491948	0.999057			610.056	715.689	685.633	752.196	655.487	754.616		475	849	586	1053	611	731
AN2079.2	552.81	0.0152837	0.19318	0.0791166	0.93694	0.999057			665.282	450.151	535.87	560.754	525.677	579.124		518	534	458	785	490	561
AN2080.2	3905.91	-0.0694923	0.127655	-0.544377	0.586182	0.999057			4266.54	3932.5	3801.4	3842.42	4046.64	3545.97		3322	4665	3249	5379	3772	3435
AN2081.2	413.215	-0.135351	0.155398	-0.870992	0.383758	0.999057			387.867	447.622	462.159	413.601	382.993	385.05		302	531	395	579	357	373
AN2082.2	749.421	-0.0731047	0.132034	-0.553682	0.579796	0.999057			809.127	713.16	783.915	721.48	734.875	733.97		630	846	670	1010	685	711
AN2083.2	250.137	0.133049	0.227723	0.58426	0.559045	0.999057			255.581	213.274	246.875	226.445	332.571	226.075		199	253	211	317	310	219
AN2084.2	682.173	0.119316	0.159592	0.747632	0.454682	0.999057			756.47	595.143	611.922	729.337	693.035	707.13		589	706	523	1021	646	685
AN2085.2	1724.14	0.0531931	0.141186	0.376758	0.706354	0.999057			1533.49	1794.7	1746.84	1617.26	1865.62	1786.92		1194	2129	1493	2264	1739	1731
AN2086.2	1077.61	0.0564457	0.175958	0.32079	0.74837	0.999057			1050.58	906.202	1214.48	1176.51	974.112	1143.8		818	1075	1038	1647	908	1108
AN2087.2	760.123	0.00620288	0.15386	0.0403151	0.967842	0.999057			680.694	741.822	852.946	775.055	791.734	718.485		530	880	729	1085	738	696
AN2088.2	230.458	-0.06622	0.17918	-0.369572	0.711701	0.999057			229.895	239.406	237.515	215.015	204.907	256.012		179	284	203	301	191	248
AN2089.2	1521.92	-0.068983	0.129108	-0.534305	0.593131	0.999057			1450.01	1695.23	1528.05	1470.82	1475.11	1512.33		1129	2011	1306	2059	1375	1465
AN2090.2	982.885	-0.0402342	0.183938	-0.218738	0.826854	0.999057			1166.17	801.673	1023.77	993.642	990.204	921.85		908	951	875	1391	923	893
AN2091.2	2002.64	0.154312	0.149228	1.03407	0.301105	0.999057			1755.68	2049.28	1881.4	2207.3	1864.54	2257.65		1367	2431	1608	3090	1738	2187
AN2092.2	2219.7	0.0653961	0.129481	0.505063	0.613515	0.999057			2067.77	2217.03	2223.04	2280.16	2088.76	2441.41		1610	2630	1900	3192	1947	2365
AN2093.2	522.954	0.165722	0.162756	1.01822	0.308573	0.999057			473.917	508.316	497.26	615.044	479.546	563.639		369	603	425	861	447	546
AN2094.2	641.86	0.280864	0.217334	1.29231	0.19625	0.999057			455.937	630.548	651.703	737.909	575.026	800.038		355	748	557	1033	536	775
AN2095.2	82.1922	-0.0840951	0.238171	-0.353087	0.724023	0.999057			92.4717	84.2979	77.2215	82.1487	84.752	72.2615		72	100	66	115	79	70
AN2096.2	607.993	-0.0415911	0.137804	-0.301813	0.762795	0.999057			656.292	574.912	620.112	595.757	582.536	618.352		511	682	530	834	543	599
AN2097.2	2.5477	0.39928	1.35062	0.295628	0.767514	0.999057			3.85299	1.68596	1.17002	4.28602	4.29124	0		3	2	1	6	4	0
AN2098.2	105.744	0.0422941	0.264159	0.160109	0.872796	0.999057			87.3344	125.604	98.2819	94.2924	130.883	98.0691		68	149	84	132	122	95
AN2099.2	533.576	-0.136986	0.310565	-0.441086	0.659151	0.999057			368.602	682.813	623.622	342.167	634.031	550.219		287	810	533	479	591	533
AN2100.2	349.913	-0.137845	0.167351	-0.823685	0.410118	0.999057			354.475	396.2	347.497	300.021	364.755	336.532		276	470	297	420	340	326
AN2101.2	352.449	-0.0128018	0.173188	-0.0739186	0.941075	0.999057			305.67	391.985	362.707	328.595	356.173	369.566		238	465	310	460	332	358
AN2102.2	202.572	-0.363376	0.25255	-1.43883	0.150199	0.999057			277.415	246.993	159.123	166.44	192.033	173.428		216	293	136	233	179	168
AN2103.2	333.56	-0.0880671	0.223698	-0.393687	0.693812	0.999057			435.387	263.852	333.456	325.023	314.333	329.306		339	313	285	455	293	319
AN2104.2	175.637	-0.00555969	0.227704	-0.0244163	0.980521	0.999057			204.208	158.48	166.143	180.013	141.611	203.364		159	188	142	252	132	197
AN2105.2	280.734	0.0817653	0.169455	0.48252	0.629437	0.999057			300.533	245.307	273.785	292.878	273.567	298.337		234	291	234	410	255	289
AN2106.2	762.401	-0.00586984	0.149757	-0.0391959	0.968734	0.999057			699.959	843.822	746.474	749.339	814.263	720.55		545	1001	638	1049	759	698
AN2107.2	260.511	0.0516012	0.215226	0.239754	0.810521	0.999057			213.199	309.373	243.365	247.875	247.819	301.434		166	367	208	347	231	292
AN2108.2	93.3622	-0.0747806	0.294085	-0.254282	0.799278	0.999057			78.3441	97.7856	111.152	92.8637	65.4414	114.586		61	116	95	130	61	111
AN2109.2	1153.17	-0.021761	0.141999	-0.153248	0.878203	0.999057			1257.36	1091.66	1138.43	1230.8	1145.76	1055.02		979	1295	973	1723	1068	1022
AN2110.2	1637.42	1.77082	1.55333	1.14001	NA	NA			1877.69	131.505	217.624	6777.62	312.188	507.895		1462	156	186	9488	291	492
AN2111.2	83.892	0.0446988	0.331895	0.134677	0.892867	0.999057			92.4717	73.3392	83.0716	117.151	82.6064	54.7122		72	87	71	164	77	53
AN2112.2	172.931	0.182784	0.293228	0.62335	0.533055	0.999057			195.218	139.092	153.273	253.589	140.538	155.878		152	165	131	355	131	151
AN2113.2	158.271	0.14864	0.251122	0.591904	0.553915	0.999057			129.717	188.827	131.043	185.727	177.014	137.297		101	224	112	260	165	133
AN2114.2	79.6748	-0.310299	0.283306	-1.09528	0.273394	0.999057			105.315	85.9839	73.7114	75.7197	82.6064	54.7122		82	102	63	106	77	53
AN2115.2	267.396	-0.0478898	0.215196	-0.22254	0.823894	0.999057			254.297	316.117	243.365	226.445	314.333	249.818		198	375	208	317	293	242
AN2116.2	4.0755	-0.949071	1.09044	-0.870356	0.384106	0.999057			5.13732	7.58681	3.51007	5.00035	3.21843	0		4	9	3	7	3	0
AN2117.2	12.503	-0.126271	0.672287	-0.187823	0.851015	0.999057			12.8433	6.74383	19.8904	14.2867	16.0922	5.16153		10	8	17	20	15	5
AN2118.2	58.5353	0.102952	0.360328	0.285719	0.775094	0.999057			48.8045	72.4962	46.8009	40.0028	71.8783	71.2292		38	86	40	56	67	69
AN2119.2	714.269	0.0366174	0.129268	0.283269	0.776971	0.999057			684.547	735.921	694.993	752.196	699.472	718.485		533	873	594	1053	652	696
AN2120.2	5356.44	-0.336345	0.178067	-1.88887	0.0589099	0.999057			6338.16	4792.34	6804.85	4719.62	5027.19	4456.47		4935	5685	5816	6607	4686	4317
AN2121.2	121.321	-0.0119415	0.309771	-0.0385495	0.96925	0.999057			137.423	150.05	77.2215	107.865	146.975	108.392		107	178	66	151	137	105
AN2122.2	604.462	0.12738	0.143475	0.887818	0.374638	0.999057			529.143	589.242	614.262	617.901	609.356	666.87		412	699	525	865	568	646
AN2123.2	218.415	0.0257054	0.175326	0.146614	0.883436	0.999057			202.924	220.861	224.644	201.443	224.217	236.398		158	262	192	282	209	229
AN2124.2	269.552	-0.00798745	0.18965	-0.0421167	0.966406	0.999057			313.376	236.877	262.085	278.591	243.528	282.852		244	281	224	390	227	274
AN2125.2	768.711	0.0585308	0.135062	0.433363	0.664751	0.999057			818.117	721.59	720.734	792.199	760.622	799.005		637	856	616	1109	709	774
AN2126.2	1208.17	-0.157361	0.175387	-0.897222	0.369601	0.999057			1226.53	1517.36	1076.42	1110.79	1186.53	1131.41		955	1800	920	1555	1106	1096
AN2127.2	0	NA	NA	NA	NA	NA			0	0	0	0	0	0		0	0	0	0	0	0
AN2128.2	1017.39	0.0509512	0.205415	0.248041	0.804103	0.999057			809.127	1080.7	1106.84	901.493	1233.73	972.433		630	1282	946	1262	1150	942
AN2129.2	331.897	0.0734472	0.220209	0.333534	0.738731	0.999057			251.728	408.002	308.886	334.309	352.954	335.5		196	484	264	468	329	325
AN2130.2	1779.55	-0.0148375	0.231393	-0.0641224	0.948873	0.999057			1339.55	2014.72	2010.1	1468.68	2130.6	1713.63		1043	2390	1718	2056	1986	1660
AN2131.2	0	NA	NA	NA	NA	NA			0	0	0	0	0	0		0	0	0	0	0	0
AN2132.2	174.456	-0.0825324	0.29641	-0.27844	0.780675	0.999057			163.11	241.935	132.213	167.155	208.125	134.2		127	287	113	234	194	130
AN2133.2	1143.34	-1.12982	0.728607	-1.55066	0.120984	0.999057			1175.16	2827.35	705.524	575.041	1192.96	384.018		915	3354	603	805	1112	372
AN2134.2	306.506	-0.0581675	0.236543	-0.245906	0.805755	0.999057			407.132	290.828	241.025	318.594	307.896	273.561		317	345	206	446	287	265
AN2135.2	348.331	-0.113657	0.213912	-0.531325	0.595194	0.999057			416.123	277.34	394.298	352.168	347.59	302.466		324	329	337	493	324	293
AN2136.2	507.568	0.176236	0.144261	1.22165	0.22184	0.999057			486.761	448.465	496.09	574.326	525.677	514.089		379	532	424	804	490	498
AN2137.2	1073.56	0.0129849	0.167511	0.077517	0.938212	0.999057			954.256	1049.51	1201.61	1008.64	1219.79	1007.53		743	1245	1027	1412	1137	976
AN2138.2	597.523	0.171772	0.192198	0.893722	0.371471	0.999057			534.281	511.688	641.172	694.335	519.24	684.419		416	607	548	972	484	663
AN2139.2	360.476	-0.0629335	0.174197	-0.361277	0.717892	0.999057			398.142	374.283	333.456	383.599	308.969	364.404		310	444	285	537	288	353
AN2140.2	1734.05	-0.22414	0.142602	-1.57179	0.116	0.999057			1796.78	2104.92	1702.38	1605.11	1562.01	1633.11		1399	2497	1455	2247	1456	1582
AN2141.2	392.859	0.151777	0.178632	0.849661	0.395513	0.999057			375.024	330.448	411.848	407.886	462.381	369.566		292	392	352	571	431	358
AN2142.2	3238.2	-0.0914266	0.115561	-0.791152	0.428855	0.999057			3268.62	3419.12	3334.56	3238.8	3228.09	2940.01		2545	4056	2850	4534	3009	2848
AN2143.2	1057.87	0.101998	0.157986	0.645618	0.518527	0.999057			936.276	938.236	1187.57	1111.51	1110.36	1063.28		729	1113	1015	1556	1035	1030
AN2144.2	224.892	0.0726778	0.185051	0.392745	0.694508	0.999057			208.061	244.464	203.584	210.015	248.892	234.334		162	290	174	294	232	227
AN2145.2	143.024	0.258678	0.215949	1.19786	0.23097	0.999057			134.855	128.133	128.702	180.727	130.883	154.846		105	152	110	253	122	150
AN2146.2	552.074	-0.0516695	0.194323	-0.265895	0.79032	0.999057			631.89	450.994	604.902	577.184	483.837	563.639		492	535	517	808	451	546
AN2147.2	1878.04	-0.135444	0.197011	-0.687497	0.49177	0.999057			2114.01	1503.87	2281.54	1672.26	1882.78	1813.76		1646	1784	1950	2341	1755	1757
AN2148.2	877.913	-0.0850801	0.141955	-0.599347	0.548942	0.999057			956.825	848.037	907.938	894.349	885.068	775.262		745	1006	776	1252	825	751
AN2149.2	3615.01	-0.015072	0.125547	-0.120051	0.904443	0.999057			3701.44	3322.18	3879.79	3681.69	3489.85	3615.14		2882	3941	3316	5154	3253	3502
AN2150.2	2320.67	-0.153945	0.171012	-0.900199	0.368014	0.999057			2126.85	2837.47	2366.96	2139.44	2432.06	2021.26		1656	3366	2023	2995	2267	1958
AN2151.2	287.028	-0.1518	0.167045	-0.908739	0.363488	0.999057			285.121	296.729	325.266	293.592	249.965	271.497		222	352	278	411	233	263
AN2152.2	25.148	-0.0620642	0.412309	-0.150528	0.880348	0.999057			29.5396	23.6034	24.5705	32.1451	20.3834	20.6461		23	28	21	45	19	20
AN2153.2	1180.65	-0.0756114	0.167081	-0.452543	0.650878	0.999057			1371.66	1073.96	1191.08	1249.37	1176.87	1020.95		1068	1274	1018	1749	1097	989
AN2154.2	668.478	-0.341036	0.186148	-1.83207	0.0669415	0.999057			671.704	908.731	659.893	623.616	575.026	571.898		523	1078	564	873	536	554
AN2155.2	226.597	0.125011	0.248429	0.503205	0.61482	0.999057			201.64	279.026	168.483	232.874	208.125	269.432		157	331	144	326	194	261
AN2156.2	27.039	0.10718	0.441645	0.242684	0.80825	0.999057			28.2552	21.0745	29.2506	31.4308	16.0922	36.1307		22	25	25	44	15	35
AN2157.2	1040.11	0.144225	0.248303	0.580842	0.561347	0.999057			1150.76	728.334	1086.95	1162.94	835.719	1275.93		896	864	929	1628	779	1236
AN2158.2	25.8891	-0.117806	0.431084	-0.273279	0.784638	0.999057			32.1082	18.5455	30.4206	21.4301	32.1843	20.6461		25	22	26	30	30	20
AN2159.2	986.36	0.119737	0.188162	0.63635	0.524549	0.999057			1024.89	760.367	1053.02	1102.22	1059.94	917.721		798	902	900	1543	988	889
AN2160.2	381.539	-0.0131649	0.167151	-0.0787604	0.937223	0.999057			394.289	362.481	393.128	364.312	431.27	343.758		307	430	336	510	402	333
AN2161.2	765.696	0.0998454	0.167128	0.597419	0.550228	0.999057			688.4	720.747	807.316	678.62	845.374	853.718		536	855	690	950	788	827
AN2162.2	168.228	0.115892	0.196423	0.590014	0.555181	0.999057			173.384	142.463	169.653	181.441	183.451	158.975		135	169	145	254	171	154
AN2163.2	1010.12	-0.0222471	0.163966	-0.135681	0.892073	0.999057			888.756	1155.72	1007.39	972.212	1091.05	945.593		692	1371	861	1361	1017	916
AN2164.2	1274.93	-0.117981	0.185996	-0.634322	0.52587	0.999057			1302.31	1526.64	1151.3	1265.09	1367.83	1036.44		1014	1811	984	1771	1275	1004
AN2165.2	641.03	-0.29073	0.206376	-1.40874	0.158912	0.999057			891.324	646.565	579.161	580.041	605.065	544.026		694	767	495	812	564	527
AN2166.2	615.644	-0.390251	0.252666	-1.54453	0.122459	0.999057			667.851	848.88	576.821	425.03	697.327	477.958		520	1007	493	595	650	463
AN2167.2	622.106	-0.226027	0.193998	-1.1651	0.243978	0.999057			539.418	780.599	690.313	527.895	629.739	564.672		420	926	590	739	587	547
AN2168.2	187.694	0.262696	0.190942	1.37579	0.168888	0.999057			145.129	184.612	181.354	205.015	197.397	212.655		113	219	155	287	184	206
AN2169.2	835.284	0.0989982	0.175001	0.565702	0.571596	0.999057			884.903	788.185	747.644	894.349	725.22	971.4		689	935	639	1252	676	941
AN2170.2	0.664913	1.26403	2.27704	0.555123	0.578811	0.999057			0	0	1.17002	0.714336	1.07281	1.03231		0	0	1	1	1	1
AN2171.2	1204.64	0.0084664	0.170675	0.0496055	0.960437	0.999057			981.227	1315.89	1304.58	1150.8	1227.29	1248.06		764	1561	1115	1611	1144	1209
AN2172.2	157.939	-0.115534	0.215858	-0.535233	0.592489	0.999057			139.992	186.298	164.973	133.581	155.557	167.234		109	221	141	187	145	162
AN2173.2	681.213	-0.0345726	0.190565	-0.181421	0.856037	0.999057			737.205	709.788	621.282	677.905	550.352	790.747		574	842	531	949	513	766
AN2174.2	4342.04	-0.0078705	0.167269	-0.047053	0.962471	0.999057			3734.83	5172.52	4152.41	4336.02	4197.91	4458.53		2908	6136	3549	6070	3913	4319
AN2175.2	3.40696	-0.436774	1.02148	-0.427587	0.668952	0.999057			3.85299	3.37192	4.68009	4.28602	3.21843	1.03231		3	4	4	6	3	1
AN2176.2	328.509	-0.0442875	0.169219	-0.261718	0.793539	0.999057			313.376	322.018	366.217	355.74	314.333	299.369		244	382	313	498	293	290
AN2177.2	6.17073	-0.110666	0.867967	-0.1275	0.898545	0.999057			6.42164	3.37192	9.36018	2.14301	6.43686	9.29076		5	4	8	3	6	9
AN2178.2	336.496	0.00805116	0.154717	0.0520381	0.958498	0.999057			359.612	336.349	311.226	348.596	340.081	323.112		280	399	266	488	317	313
AN2179.2	399.724	0.237774	0.190323	1.24932	0.211548	0.999057			413.554	325.39	362.707	440.031	488.129	368.533		322	386	310	616	455	357
AN2180.2	332.204	-0.198158	0.247525	-0.800557	0.423388	0.999057			292.827	470.382	300.696	335.738	328.28	265.303		228	558	257	470	306	257
AN2181.2	657.057	-0.283128	0.300885	-0.940984	0.346713	0.999057			1087.83	571.54	505.45	580.041	547.133	650.353		847	678	432	812	510	630
AN2182.2	130.433	-0.036786	0.240565	-0.152915	0.878465	0.999057			120.727	116.331	159.123	116.437	151.266	118.715		94	138	136	163	141	115
AN2183.2	592.514	-0.0318992	0.191776	-0.166336	0.867893	0.999057			716.655	520.961	561.611	659.332	552.497	544.026		558	618	480	923	515	527
AN2184.2	197.324	0.161985	0.232466	0.696813	0.48592	0.999057			231.179	158.48	170.823	241.446	193.106	188.912		180	188	146	338	180	183
AN2185.2	654.419	-0.0323879	0.18629	-0.173858	0.861977	0.999057			779.588	533.606	673.933	662.19	635.104	642.095		607	633	576	927	592	622
AN2186.2	64.7639	0.930645	0.594046	1.56662	0.117204	0.999057			61.6478	35.4051	37.4407	174.298	35.4027	44.3892		48	42	32	244	33	43
AN2187.2	5.76064	-0.309164	0.870422	-0.355188	0.722449	0.999057			10.2746	6.74383	2.34005	7.8577	3.21843	4.12923		8	8	2	11	3	4
AN2188.2	231.991	-0.18848	0.206725	-0.911742	0.361905	0.999057			300.533	219.175	222.304	204.3	210.271	235.366		234	260	190	286	196	228
AN2189.2	821.514	0.224303	0.262226	0.855381	0.39234	0.999057			733.352	721.59	819.016	989.356	564.298	1101.47		571	856	700	1385	526	1067
AN2190.2	638.233	-0.0966261	0.157739	-0.612571	0.54016	0.999057			697.391	569.854	712.544	592.185	630.812	626.61		543	676	609	829	588	607
AN2191.2	0	NA	NA	NA	NA	NA			0	0	0	0	0	0		0	0	0	0	0	0
AN2192.2	0	NA	NA	NA	NA	NA			0	0	0	0	0	0		0	0	0	0	0	0
AN2193.2	816.132	-0.0389174	0.135125	-0.288011	0.773339	0.999057			830.961	808.417	841.246	742.195	863.612	810.361		647	959	719	1039	805	785
AN2194.2	140.049	-0.234885	0.245227	-0.957828	0.33815	0.999057			150.266	166.067	136.893	111.436	164.14	111.489		117	197	117	156	153	108
AN2195.2	53.5185	-0.0462812	0.305965	-0.151263	0.879768	0.999057			48.8045	53.9507	59.6712	40.7172	62.223	55.7446		38	64	51	57	58	54
AN2196.2	0.357168	1.8829	4.01846	0.468563	0.639382	0.999057			0	0	0	2.14301	0	0		0	0	0	3	0	0
AN2197.2	6.35651	1.59397	1.08627	1.46737	0.142274	0.999057			5.13732	3.37192	1.17002	22.1444	3.21843	3.09692		4	4	1	31	3	3
AN2198.2	0.3355	-1.99387	3.72379	-0.535439	0.592346	0.999057			0	0.842979	1.17002	0	0	0		0	1	1	0	0	0
AN2199.2	22.8774	-0.103382	0.470855	-0.219563	0.826211	0.999057			23.1179	33.7192	14.0403	26.4304	19.3106	20.6461		18	40	12	37	18	20
AN2200.2	0.928391	1.9241	2.86393	0.67184	0.501685	0.999057			1.28433	0	0	4.28602	0	0		1	0	0	6	0	0
AN2201.2	196.905	-0.098778	0.391458	-0.252333	0.800783	0.999057			190.081	268.91	150.933	140.724	308.969	121.812		148	319	129	197	288	118
AN2202.2	0.386106	-0.226399	3.60529	-0.0627962	0.949929	0.999057			1.28433	0	0	0	0	1.03231		1	0	0	0	0	1
AN2203.2	42.0608	-0.132084	0.435102	-0.303571	0.761455	0.999057			61.6478	35.4051	35.1007	36.4312	59.0046	24.7754		48	42	30	51	55	24
AN2204.2	109.454	-0.072009	0.360798	-0.199582	0.841807	0.999057			116.874	88.5128	131.043	82.863	164.14	73.2938		91	105	112	116	153	71
AN2205.2	241.23	-0.0881867	0.245163	-0.359706	0.719067	0.999057			282.552	198.943	264.425	192.871	291.804	216.784		220	236	226	270	272	210
AN2206.2	5.55932	-0.2493	0.896805	-0.277987	0.781022	0.999057			10.2746	6.74383	1.17002	5.71469	4.29124	5.16153		8	8	1	8	4	5
AN2207.2	82.4621	0.0608909	0.255228	0.238575	0.811435	0.999057			74.4911	90.1988	77.2215	91.4351	92.2617	69.1645		58	107	66	128	86	67
AN2208.2	2079.55	0.525881	0.419381	1.25394	0.209862	0.999057			2198.77	1948.12	967.609	3684.55	2520.03	1158.25		1712	2311	827	5158	2349	1122
AN2209.2	60.3108	-0.00959276	0.289307	-0.0331577	0.973549	0.999057			47.5202	61.5375	72.5414	65.7189	53.6405	60.9061		37	73	62	92	50	59
AN2210.2	3436.81	-0.0377741	0.161648	-0.233681	0.815233	0.999057			3502.36	2995.1	3948.83	3299.52	3688.32	3186.73		2727	3553	3375	4619	3438	3087
AN2211.2	174.599	-0.053649	0.224795	-0.238658	0.811371	0.999057			191.365	142.463	201.244	187.87	150.193	174.46		149	169	172	263	140	169
AN2212.2	851.006	-0.0761133	0.169089	-0.450139	0.65261	0.999057			908.02	879.227	834.226	921.494	687.671	875.396		707	1043	713	1290	641	848
AN2213.2	2802.88	-0.00732734	0.149868	-0.0488919	0.961005	0.999057			2627.74	3067.6	2734.34	2991.64	2463.17	2932.78		2046	3639	2337	4188	2296	2841
AN2214.2	519.725	0.101411	0.166979	0.607329	0.543632	0.999057			481.623	443.407	580.331	541.467	519.24	552.284		375	526	496	758	484	535
AN2215.2	1903.24	0.123334	0.173869	0.709349	0.478108	0.999057			1625.96	1788.8	2051.05	1995.14	1711.13	2247.33		1266	2122	1753	2793	1595	2177
AN2216.2	616.699	0.207846	0.190015	1.09384	0.274023	0.999057			517.585	649.094	549.911	722.194	544.987	716.421		403	770	470	1011	508	694
AN2217.2	99.6641	0.0283189	0.268104	0.105627	0.915878	0.999057			98.8933	99.4715	98.2819	120.723	108.354	72.2615		77	118	84	169	101	70
AN2218.2	590.839	0.0583704	0.162954	0.358201	0.720193	0.999057			518.869	585.027	631.812	560.04	579.317	669.967		404	694	540	784	540	649
AN2219.2	239.732	0.129409	0.205071	0.631046	0.528011	0.999057			204.208	214.96	267.935	246.446	219.926	284.917		159	255	229	345	205	276
AN2220.2	36.6959	-0.0778959	0.399936	-0.194771	0.845573	0.999057			53.9418	32.8762	26.9105	41.4315	26.8203	38.1953		42	39	23	58	25	37
AN2221.2	6.12281	0.930207	0.793993	1.17156	0.241376	0.999057			2.56866	4.2149	5.85011	9.28637	9.65529	5.16153		2	5	5	13	9	5
AN2222.2	809.16	-0.0655452	0.158182	-0.414367	0.678606	0.999057			908.02	821.062	754.665	845.774	702.691	822.748		707	974	645	1184	655	797
AN2223.2	452.31	0.0638465	0.178867	0.356949	0.72113	0.999057			396.858	428.233	501.94	465.033	408.741	513.056		309	508	429	651	381	497
AN2224.2	775.947	0.163009	0.145794	1.11807	0.263536	0.999057			681.979	795.772	717.224	795.056	779.933	885.719		531	944	613	1113	727	858
AN2225.2	467.04	-0.359791	0.257201	-1.39887	0.161852	0.999057			448.231	724.119	401.318	417.172	437.706	373.695		349	859	343	584	408	362
AN2226.2	1018.34	0.0280977	0.159935	0.175682	0.860544	0.999057			908.02	955.938	1161.83	1062.93	958.019	1063.28		707	1134	993	1488	893	1030
AN2227.2	104.546	0.0305668	0.30535	0.100104	0.920262	0.999057			101.462	102.843	105.302	80.72	151.266	85.6814		79	122	90	113	141	83
AN2228.2	14.2934	-0.776235	0.530965	-1.46193	0.14376	0.999057			19.2649	18.5455	16.3803	11.4294	13.9465	6.19384		15	22	14	16	13	6
AN2229.2	863.37	-0.0803024	0.146297	-0.548899	0.583075	0.999057			952.972	827.805	883.367	908.636	769.205	838.233		742	982	755	1272	717	812
AN2230.2	59.3369	-0.160263	0.333532	-0.480502	0.63087	0.999057			74.4911	64.9094	49.1409	71.4336	55.7861	40.26		58	77	42	100	52	39
AN2231.2	497.324	0.277381	0.154886	1.79087	0.0733135	0.999057			431.534	460.267	457.479	580.041	481.692	572.93		336	546	391	812	449	555
AN2232.2	1506.86	0.29186	0.254405	1.14723	0.251288	0.999057			1335.7	1275.43	1454.34	1798.7	1081.39	2095.58		1040	1513	1243	2518	1008	2030
AN2233.2	645.779	-0.139682	0.198837	-0.702497	0.482369	0.999057			646.017	833.706	549.911	612.901	644.759	587.382		503	989	470	858	601	569
AN2234.2	446.503	-0.0698468	0.150032	-0.465545	0.641541	0.999057			422.544	497.358	450.459	418.601	443.071	446.989		329	590	385	586	413	433
AN2235.2	245.53	-0.251857	0.185766	-1.35578	0.17517	0.999057			290.258	246.15	265.595	244.303	232.8	194.074		226	292	227	342	217	188
AN2236.2	120.497	0.172099	0.284014	0.605952	0.544546	0.999057			97.609	136.563	105.302	136.438	91.1889	155.878		76	162	90	191	85	151
AN2237.2	2241.22	0.0206447	0.343046	0.0601807	0.952012	0.999057			2991.2	2050.97	1634.52	3160.22	2308.69	1301.74		2329	2433	1397	4424	2152	1261
AN2238.2	630.4	-0.260682	0.248536	-1.04887	0.294237	0.999057			521.437	919.69	618.942	550.753	517.094	654.482		406	1091	529	771	482	634
AN2239.2	2068.16	-0.167887	0.16244	-1.03353	0.301354	0.999057			2197.49	2517.98	1848.64	1995.14	1892.44	1957.25		1711	2987	1580	2793	1764	1896
AN2240.2	546.23	0.0556077	0.145674	0.381727	0.702664	0.999057			522.722	574.069	510.13	588.613	519.24	562.607		407	681	436	824	484	545
AN2241.2	130.442	-0.320541	0.231715	-1.38334	0.16656	0.999057			136.139	171.968	126.362	131.438	108.354	108.392		106	204	108	184	101	105
AN2242.2	62.4966	-0.46452	0.431405	-1.07676	0.281586	0.999057			74.4911	107.058	35.1007	44.2889	67.587	46.4538		58	127	30	62	63	45
AN2243.2	2577.92	-0.202255	0.177815	-1.13745	0.255351	0.999057			2766.44	3083.62	2423.12	2127.29	2801.11	2265.91		2154	3658	2071	2978	2611	2195
AN2244.2	877.683	0.0460688	0.154771	0.297658	0.765964	0.999057			942.697	749.408	900.917	926.494	845.374	901.204		734	889	770	1297	788	873
AN2245.2	758.621	0.027015	0.192929	0.140026	0.888639	0.999057			893.893	610.317	752.325	809.343	693.035	792.811		696	724	643	1133	646	768
AN2246.2	931.407	-0.0923442	0.169439	-0.544999	0.585754	0.999057			828.392	953.409	1100.99	853.632	985.912	866.105		645	1131	941	1195	919	839
AN2247.2	743.69	0.0475276	0.149853	0.317162	0.751121	0.999057			737.205	686.185	771.045	723.623	841.083	703.001		574	814	659	1013	784	681
AN2248.2	920.662	-0.20396	0.214132	-0.952499	0.340844	0.999057			875.912	1204.62	875.177	875.062	990.204	703.001		682	1429	748	1225	923	681
AN2249.2	392.472	0.0285067	0.185276	0.153861	0.877719	0.999057			364.749	348.15	452.799	362.169	439.852	387.115		284	413	387	507	410	375
AN2250.2	16.9488	-0.167317	0.494721	-0.338205	0.735208	0.999057			24.4022	17.7026	11.7002	14.2867	15.0193	18.5815		19	21	10	20	14	18
AN2251.2	2695.8	0.0866237	0.210485	0.411543	0.680675	0.999057			2840.94	2065.3	2940.27	3025.93	2253.97	3048.4		2212	2450	2513	4236	2101	2953
AN2252.2	282.839	0.0124389	0.202773	0.0613436	0.951086	0.999057			315.945	230.976	299.526	297.164	248.892	304.53		246	274	256	416	232	295
AN2253.2	59.5087	-0.107925	0.258653	-0.417257	0.676491	0.999057			61.6478	61.5375	62.0112	57.1469	57.9317	56.7769		48	73	53	80	54	55
AN2254.2	7.83055	1.69288	0.782895	2.16234	0.0305923	0.999057			2.56866	5.90085	2.34005	15.0011	13.9465	7.22615		2	7	2	21	13	7
AN2255.2	125.413	-0.124276	0.222429	-0.558722	0.576352	0.999057			115.59	142.463	133.383	112.151	139.465	109.424		90	169	114	157	130	106
AN2256.2	229.233	-0.121943	0.165256	-0.737904	0.460573	0.999057			226.042	236.877	253.895	222.159	212.416	224.011		176	281	217	311	198	217
AN2257.2	284.921	0.0790981	0.182009	0.434582	0.663866	0.999057			297.964	246.993	287.826	315.022	304.678	257.044		232	293	246	441	284	249
AN2258.2	408.353	-0.0509421	0.170324	-0.299089	0.764872	0.999057			385.299	381.027	480.879	405.743	416.25	380.921		300	452	411	568	388	369
AN2259.2	673.482	-0.105742	0.207448	-0.509729	0.610242	0.999057			557.399	728.334	807.316	550.753	666.215	730.873		434	864	690	771	621	708
AN2260.2	1220.3	0.126417	0.150254	0.841356	0.400149	0.999057			1161.03	1290.6	1047.17	1198.66	1372.12	1252.19		904	1531	895	1678	1279	1213
AN2261.2	284.031	0.0179456	0.203854	0.0880314	0.929852	0.999057			324.935	227.604	296.016	302.879	258.547	294.207		253	270	253	424	241	285
AN2262.2	855.932	-0.279391	0.162395	-1.72044	0.0853528	0.999057			1030.03	806.731	980.479	795.056	809.972	713.324		802	957	838	1113	755	691
AN2263.2	746.626	-0.150628	0.141258	-1.06634	0.286272	0.999057			846.373	737.607	774.555	755.768	675.87	689.581		659	875	662	1058	630	668
AN2264.2	1188.43	-0.160676	0.166828	-0.963126	0.335484	0.999057			1195.71	1306.62	1260.11	1052.22	1323.85	992.047		931	1550	1077	1473	1234	961
AN2265.2	2125.36	0.036842	0.19888	0.185247	0.853035	0.999057			1634.95	2478.36	2179.75	2093.01	1980.41	2385.66		1273	2940	1863	2930	1846	2311
AN2266.2	1032.85	0.153778	0.173116	0.888298	0.37438	0.999057			890.04	983.757	1060.04	1152.94	909.743	1200.57		693	1167	906	1614	848	1163
AN2267.2	936.084	0.0452274	0.210968	0.21438	0.830251	0.999057			743.626	1079.86	939.528	935.066	803.535	1114.89		579	1281	803	1309	749	1080
AN2268.2	1174.13	0.0257797	0.179982	0.143235	0.886105	0.999057			1143.05	1028.43	1319.79	1095.08	1080.32	1378.13		890	1220	1128	1533	1007	1335
AN2269.2	1106.54	0.143618	0.14868	0.965957	0.334066	0.999057			996.639	990.5	1167.68	1135.08	1088.9	1260.45		776	1175	998	1589	1015	1221
AN2270.2	356.258	0.285341	0.151255	1.88649	0.0592286	0.999057			317.229	320.332	326.436	416.458	393.721	363.372		247	380	279	583	367	352
AN2271.2	1108.75	-0.0296028	0.139022	-0.212936	0.831377	0.999057			1114.8	1038.55	1208.63	1159.37	1024.53	1106.63		868	1232	1033	1623	955	1072
AN2272.2	2390.19	-0.00311082	0.218805	-0.0142174	0.988657	0.999057			2445.36	2718.61	2014.78	2925.92	2376.27	1860.22		1904	3225	1722	4096	2215	1802
AN2273.2	457.702	0.155416	0.154897	1.00335	0.315692	0.999057			389.152	475.44	432.908	462.89	491.347	494.475		303	564	370	648	458	479
AN2274.2	555.836	0.0875362	0.158818	0.551174	0.581514	0.999057			575.379	467.01	575.651	549.325	577.172	590.479		448	554	492	769	538	572
AN2275.2	10125.4	0.155177	0.16207	0.957464	0.338333	0.999057			10516.1	7864.99	10365.2	10812.9	10476	10717.4		8188	9330	8859	15137	9765	10382
AN2276.2	103.669	-0.0471159	0.25111	-0.18763	0.851166	0.999057			128.433	101.157	86.5817	95.0067	115.863	94.9722		100	120	74	133	108	92
AN2277.2	464.226	0.347779	0.161936	2.14762	0.0317436	0.999057			408.417	372.597	445.779	534.324	469.891	554.349		318	442	381	748	438	537
AN2278.2	2430.85	0.0373959	0.131229	0.284967	0.775669	0.999057			2406.83	2242.32	2550.65	2610.19	2287.23	2487.86		1874	2660	2180	3654	2132	2410
AN2279.2	4573.63	-0.0661492	0.122464	-0.540154	0.589091	0.999057			4889.44	4732.48	4413.33	4442.46	4745.04	4219.04		3807	5614	3772	6219	4423	4087
AN2280.2	79.1163	0.154689	0.305041	0.507107	0.61208	0.999057			52.6575	99.4715	71.3714	83.5774	92.2617	75.3584		41	118	61	117	86	73
AN2281.2	763.012	0.0801007	0.156135	0.513022	0.607936	0.999057			757.754	799.987	668.083	865.776	737.02	749.455		590	949	571	1212	687	726
AN2282.2	418.792	-0.168238	0.366356	-0.459221	0.646075	0.999057			384.014	665.11	279.635	427.887	504.221	251.883		299	789	239	599	470	244
AN2283.2	1258.44	-0.178832	0.208223	-0.858849	0.390424	0.999057			1579.72	989.657	1441.47	1232.23	1157.56	1149.99		1230	1174	1232	1725	1079	1114
AN2284.2	746.667	-0.0769671	0.251245	-0.306343	0.759343	0.999057			697.391	741.822	859.967	595.757	586.827	998.24		543	880	735	834	547	967
AN2285.2	1188.27	-0.0415435	0.154489	-0.268909	0.787999	0.999057			1117.37	1159.94	1339.68	1244.37	1047.06	1221.22		870	1376	1145	1742	976	1183
AN2286.2	176.977	0.0408009	0.318825	0.127973	0.898171	0.999057			123.296	196.414	202.414	122.866	241.382	175.492		96	233	173	172	225	170
AN2287.2	795.162	-0.367623	0.385147	-0.954501	0.33983	0.999057			712.802	1291.44	682.123	445.746	1109.29	529.573		555	1532	583	624	1034	513
AN2288.2	1078.88	0.0772249	0.161917	0.476942	0.633403	0.999057			902.883	1200.4	1044.83	1077.22	1082.47	1165.47		703	1424	893	1508	1009	1129
AN2289.2	225.37	-0.026933	0.169141	-0.159234	0.873485	0.999057			228.611	230.133	223.474	222.159	241.382	206.461		178	273	191	311	225	200
AN2290.2	1217.25	0.0433931	0.142098	0.305374	0.760081	0.999057			1076.27	1213.89	1305.75	1199.37	1305.61	1202.64		838	1440	1116	1679	1217	1165
AN2291.2	9.47197	-1.2911	0.71653	-1.80188	0.0715641	0.999057			11.559	10.1157	18.7204	5.00035	2.14562	9.29076		9	12	16	7	2	9
AN2292.2	363.261	-0.22675	0.198725	-1.14103	0.253859	0.999057			462.358	312.745	401.318	321.451	337.935	343.758		360	371	343	450	315	333
AN2293.2	687.997	-0.0467111	0.130604	-0.357654	0.720602	0.999057			728.214	681.127	687.973	646.474	680.162	704.033		567	808	588	905	634	682
AN2294.2	629.562	0.039046	0.149422	0.261313	0.793851	0.999057			663.998	548.779	651.703	632.902	654.414	625.578		517	651	557	886	610	606
AN2295.2	3332.55	-0.0563883	0.114547	-0.492271	0.622528	0.999057			3227.52	3362.64	3602.5	3228.8	3311.76	3262.09		2513	3989	3079	4520	3087	3160
AN2296.2	632.513	0.0845768	0.14614	0.578739	0.562766	0.999057			572.811	616.218	651.703	598.614	691.962	663.773		446	731	557	838	645	643
AN2297.2	267.083	0.0538594	0.212917	0.25296	0.800299	0.999057			242.738	323.704	218.794	288.592	276.785	251.883		189	384	187	404	258	244
AN2298.2	852.59	0.114384	0.150506	0.759996	0.447257	0.999057			821.97	735.078	900.917	920.065	823.918	913.591		640	872	770	1288	768	885
AN2299.2	873.059	0.077253	0.187423	0.412185	0.680204	0.999057			979.943	878.384	691.483	974.355	807.826	906.365		763	1042	591	1364	753	878
AN2300.2	2713.9	-0.0683863	0.191512	-0.357086	0.721027	0.999057			2372.16	2837.47	3123.96	2361.6	2414.9	3173.31		1847	3366	2670	3306	2251	3074
AN2301.2	9250.86	0.185454	0.119639	1.55011	0.121114	0.999057			9048.1	7942.55	8982.26	9856.41	10036.1	9639.68		7045	9422	7677	13798	9355	9338
AN2302.2	1928.27	0.0302827	0.164343	0.184265	0.853806	0.999057			1637.52	2178.26	1905.97	1787.27	2037.27	2023.32		1275	2584	1629	2502	1899	1960
AN2303.2	381.009	-0.0694279	0.140854	-0.492906	0.622079	0.999057			394.289	380.184	396.638	378.598	363.683	372.663		307	451	339	530	339	361
AN2304.2	2268.75	0.0234106	0.15121	0.154822	0.876962	0.999057			1953.46	2485.1	2310.79	2235.16	2191.75	2436.24		1521	2948	1975	3129	2043	2360
AN2305.2	42.0399	0.173433	0.348641	0.497454	0.618869	0.999057			25.6866	48.8928	43.2908	45.0032	42.9124	46.4538		20	58	37	63	40	45
AN2306.2	2595.34	0.0325399	0.15763	0.206433	0.836453	0.999057			2950.1	2505.33	2244.1	2791.63	2512.52	2568.38		2297	2972	1918	3908	2342	2488
AN2307.2	266.061	0.092706	0.184589	0.50223	0.615506	0.999057			276.131	272.282	224.644	302.879	249.965	270.464		215	323	192	424	233	262
AN2308.2	586.069	0.0677177	0.150341	0.450428	0.652401	0.999057			550.977	524.333	642.342	597.185	600.774	600.802		429	622	549	836	560	582
AN2309.2	106.715	-0.270064	0.294006	-0.918567	0.358322	0.999057			160.541	93.5707	97.1119	110.008	94.4073	84.6491		125	111	83	154	88	82
AN2310.2	2398.87	-0.273085	0.241809	-1.12934	0.258754	0.999057			1899.52	2829.88	3145.02	1810.84	2095.2	2612.77		1479	3357	2688	2535	1953	2531
AN2311.2	1564.33	-0.105573	0.144458	-0.73082	0.464889	0.999057			1510.37	1707.03	1646.22	1465.1	1382.85	1674.4		1176	2025	1407	2051	1289	1622
AN2312.2	363.001	0.0557285	0.230374	0.241905	0.808854	0.999057			350.622	354.051	363.877	407.886	262.838	438.73		273	420	311	571	245	425
AN2313.2	599.555	0.0707248	0.16327	0.433177	0.664886	0.999057			534.281	597.672	621.282	547.182	610.429	686.484		416	709	531	766	569	665
AN2314.2	673.455	0.253821	0.172378	1.47247	0.140895	0.999057			586.938	702.202	553.421	813.629	716.637	667.902		457	833	473	1139	668	647
AN2315.2	23138.7	0.0136487	0.137422	0.0993193	0.920885	0.999057			20934.6	22295.1	25857.5	22402.3	23482.7	23859.7		16300	26448	22100	31361	21889	23113
AN2316.2	4073.49	0.00655102	0.107228	0.0610944	0.951284	0.999057			4066.18	3933.34	4193.36	3988.85	4148.56	4110.64		3166	4666	3584	5584	3867	3982
AN2317.2	6058.86	-0.0267524	0.14741	-0.181483	0.855989	0.999057			5812.87	6953.73	5576.33	5723.98	6390.73	5895.5		4526	8249	4766	8013	5957	5711
AN2318.2	628.741	-0.127852	0.13688	-0.934042	0.350282	0.999057			626.752	638.135	705.524	623.616	588.973	589.447		488	757	603	873	549	571
AN2319.2	25.71	-0.275061	0.480808	-0.572082	0.567267	0.999057			42.3829	26.9753	15.2103	22.1444	28.9659	18.5815		33	32	13	31	27	18
AN2320.2	26.1252	1.63471	0.949047	1.72247	0.0849839	0.999057			23.1179	5.05787	10.5302	97.8641	15.0193	5.16153		18	6	9	137	14	5
AN2321.2	6.78286	0.87132	0.849662	1.02549	0.305132	0.999057			6.42164	6.74383	1.17002	10.715	4.29124	11.3554		5	8	1	15	4	11
AN2322.2	42.5636	0.082171	0.430013	0.19109	0.848455	0.999057			41.0985	37.9341	44.4609	21.4301	54.7133	55.7446		32	45	38	30	51	54
AN2323.2	11.6509	0.202297	0.623063	0.324681	0.745423	0.999057			16.6963	10.1157	5.85011	12.1437	8.58248	16.5169		13	12	5	17	8	16
AN2324.2	103.199	0.0490057	0.265336	0.184693	0.85347	0.999057			122.011	102	80.7316	112.865	116.936	84.6491		95	121	69	158	109	82
AN2325.2	35.165	0.0926708	0.359691	0.25764	0.796685	0.999057			41.0985	31.1902	30.4206	42.8602	37.5484	27.8723		32	37	26	60	35	27
AN2326.2	562.14	-0.0993485	0.237091	-0.419032	0.675193	0.999057			562.536	504.944	676.273	394.314	605.065	629.707		438	599	578	552	564	610
AN2327.2	414.507	0.085959	0.147645	0.5822	0.560432	0.999057			412.27	387.77	407.168	432.888	394.794	452.15		321	460	348	606	368	438
AN2328.2	56.7452	0.12764	0.307996	0.414423	0.678564	0.999057			53.9418	65.7524	42.1208	52.1466	69.7327	56.7769		42	78	36	73	65	55
AN2329.2	900.498	0.0567355	0.18247	0.31093	0.755854	0.999057			823.255	864.054	961.759	993.642	743.457	1016.82		641	1025	822	1391	693	985
AN2330.2	9.64428	0.426453	0.657623	0.648477	0.516677	0.999057			7.70597	10.9587	5.85011	11.4294	6.43686	15.4846		6	13	5	16	6	15
AN2331.2	169.225	-0.0967281	0.405409	-0.238594	0.81142	0.999057			115.59	184.612	223.474	82.1487	238.164	171.363		90	219	191	115	222	166
AN2332.2	967.584	0.0185813	0.273659	0.0678996	0.945866	0.999057			1069.85	1115.26	698.504	916.494	728.438	1276.96		833	1323	597	1283	679	1237
AN2333.2	115.97	0.125298	0.231615	0.540975	0.588525	0.999057			114.305	124.761	93.6018	130.009	105.135	128.006		89	148	80	182	98	124
AN2334.2	46.8237	-0.227688	0.512191	-0.444537	0.656654	0.999057			65.5008	61.5375	24.5705	52.8609	56.8589	19.6138		51	73	21	74	53	19
AN2335.2	57.952	-0.688991	0.48646	-1.41634	0.156677	0.999057			102.746	75.8681	36.2707	54.2896	56.8589	21.6784		80	90	31	76	53	21
AN2336.2	1.39173	-2.06079	1.86832	-1.10302	0.270019	0.999057			2.56866	0.842979	3.51007	1.42867	0	0		2	1	3	2	0	0
AN2337.2	637.984	-0.225842	0.269535	-0.837894	0.40209	0.999057			765.46	684.499	613.092	522.894	822.845	419.116		596	812	524	732	767	406
AN2338.2	230.769	-0.0247788	0.268693	-0.0922197	0.926523	0.999057			281.268	223.389	194.224	254.304	271.421	160.008		219	265	166	356	253	155
AN2339.2	1.45987	-1.07444	1.90385	-0.564351	0.572515	0.999057			5.13732	0.842979	0	0.714336	0	2.06461		4	1	0	1	0	2
AN2340.2	45.3558	0.169813	0.364981	0.465265	0.641741	0.999057			28.2552	46.3638	52.651	36.4312	55.7861	52.6476		22	55	45	51	52	51
AN2341.2	203.938	0.345348	0.24731	1.39641	0.16259	0.999057			163.11	193.042	181.354	164.297	259.62	262.206		127	229	155	230	242	254
AN2342.2	5.48704	0.099885	0.933853	0.10696	0.914821	0.999057			3.85299	5.90085	5.85011	1.42867	10.7281	5.16153		3	7	5	2	10	5
AN2343.2	1568.84	-0.0620446	0.237941	-0.260756	0.79428	0.999057			2039.51	1481.11	1288.19	1725.84	1675.73	1202.64		1588	1757	1101	2416	1562	1165
AN2344.2	2.01615	-0.449118	1.56744	-0.28653	0.774472	0.999057			1.28433	0	5.85011	2.85735	1.07281	1.03231		1	0	5	4	1	1
AN2345.2	131.039	0.0359443	0.246817	0.145631	0.884213	0.999057			164.394	117.174	107.642	140.724	116.936	139.361		128	139	92	197	109	135
AN2346.2	1.76841	0.538775	1.73642	0.310279	0.756349	0.999057			2.56866	1.68596	0	0	4.29124	2.06461		2	2	0	0	4	2
AN2347.2	1.3641	-1.5907	2.1207	-0.750085	0.453204	0.999057			0	2.52894	3.51007	0	2.14562	0		0	3	3	0	2	0
AN2348.2	527.494	-0.10002	0.178836	-0.559282	0.575969	0.999057			524.006	597.672	513.64	427.173	546.06	556.413		408	709	439	598	509	539
AN2349.2	275.265	0.00732076	0.286974	0.0255102	0.979648	0.999057			210.63	245.307	367.387	226.445	245.673	356.146		164	291	314	317	229	345
AN2350.2	940.187	-0.495543	1.00478	-0.493184	0.621882	0.999057			550.977	1943.91	804.976	200.729	1764.77	375.76		429	2306	688	281	1645	364
AN2351.2	8.6568	-0.084425	0.636518	-0.132636	0.894482	0.999057			7.70597	11.8017	7.02014	8.57204	8.58248	8.25845		6	14	6	12	8	8
AN2352.2	1.51233	0.0650799	1.45433	0.0447489	0.964307	0.999057			1.28433	0.842979	2.34005	1.42867	2.14562	1.03231		1	1	2	2	2	1
AN2353.2	122.909	-0.220537	0.395028	-0.558281	0.576653	0.999057			133.57	159.323	102.962	69.2906	185.596	86.7138		104	189	88	97	173	84
AN2354.2	109.276	-0.19832	0.246652	-0.804049	0.421368	0.999057			104.031	140.778	104.132	90.7207	115.863	100.134		81	167	89	127	108	97
AN2355.2	0	NA	NA	NA	NA	NA			0	0	0	0	0	0		0	0	0	0	0	0
AN2356.2	11.9832	-0.0562485	0.55295	-0.101725	0.918975	0.999057			8.9903	13.4877	14.0403	12.1437	13.9465	9.29076		7	16	12	17	13	9
AN2357.2	697.671	-0.532884	0.293114	-1.81801	0.0690631	0.999057			751.332	1021.69	700.844	457.89	820.7	433.569		585	1212	599	641	765	420
AN2358.2	304.252	-0.78033	0.312087	-2.50036	0.0124067	0.999057			421.26	477.969	253.895	212.158	296.096	164.137		328	567	217	297	276	159
AN2359.2	54.6989	-0.0805819	0.370399	-0.217555	0.827776	0.999057			55.2261	76.7111	36.2707	58.5756	61.1502	40.26		43	91	31	82	57	39
AN2360.2	122.441	-0.185317	0.245546	-0.754713	0.450421	0.999057			128.433	149.207	112.322	107.15	139.465	98.0691		100	177	96	150	130	95
AN2361.2	18.8821	0.336909	0.554982	0.607063	0.543809	0.999057			24.4022	14.3306	11.7002	25.7161	26.8203	10.3231		19	17	10	36	25	10
AN2362.2	122.547	0.0624003	0.209539	0.297798	0.765857	0.999057			114.305	112.959	132.213	115.722	135.174	124.909		89	134	113	162	126	121
AN2363.2	840.407	-0.0452854	0.121678	-0.372173	0.709764	0.999057			824.539	853.938	882.197	830.059	820.7	831.007		642	1013	754	1162	765	805
AN2364.2	152.989	-0.0649447	0.205262	-0.316399	0.7517	0.999057			179.806	154.265	135.723	154.297	154.485	139.361		140	183	116	216	144	135
AN2365.2	0.172051	0.735372	4.08047	0.180217	0.856982	0.999057			0	0	0	0	0	1.03231		0	0	0	0	0	1
AN2366.2	3001.12	0.00914696	0.72247	0.0126607	0.989898	0.999057			5436.56	2076.26	1462.53	4844.63	2699.19	1487.55		4233	2463	1250	6782	2516	1441
AN2367.2	89.7173	0.0749664	0.331473	0.226161	0.821076	0.999057			116.874	85.1409	60.8412	110.722	97.6257	67.0999		91	101	52	155	91	65
AN2368.2	9.47652	-0.570463	0.890854	-0.640355	0.521942	0.999057			24.4022	4.2149	5.85011	12.8581	6.43686	3.09692		19	5	5	18	6	3
AN2369.2	0.195004	-1.18818	4.08047	-0.291187	0.770908	0.999057			0	0	1.17002	0	0	0		0	0	1	0	0	0
AN2370.2	290.148	-0.336522	0.344522	-0.976777	0.32868	0.999057			213.199	480.498	276.125	180.013	288.586	302.466		166	570	236	252	269	293
AN2371.2	42.5058	-0.455019	0.360613	-1.26179	0.207024	0.999057			33.3925	51.4217	62.0112	29.2878	39.694	39.2276		26	61	53	41	37	38
AN2372.2	14.2241	-0.0890897	0.539041	-0.165274	0.868728	0.999057			14.1276	17.7026	11.7002	9.28637	13.9465	18.5815		11	21	10	13	13	18
AN2373.2	20.7282	-0.358716	0.499437	-0.718239	0.47261	0.999057			26.9709	26.1324	16.3803	13.5724	27.8931	13.42		21	31	14	19	26	13
AN2374.2	36.9695	0.0253634	0.337443	0.0751634	0.940085	0.999057			38.5299	35.4051	36.2707	39.2885	28.9659	43.3569		30	42	31	55	27	42
AN2375.2	21.2676	1.17487	0.532155	2.20776	0.0272608	0.999057			5.13732	16.0166	17.5503	27.1448	22.529	39.2276		4	19	15	38	21	38
AN2376.2	1.73642	0.0526133	1.45864	0.03607	0.971227	0.999057			2.56866	2.52894	0	2.14301	2.14562	1.03231		2	3	0	3	2	1
AN2377.2	2.72084	0.720885	1.23217	0.585055	0.55851	0.999057			0	2.52894	3.51007	2.85735	5.36405	2.06461		0	3	3	4	5	2
AN2378.2	0.140497	-1.18818	4.08047	-0.291187	0.770908	0.999057			0	0.842979	0	0	0	0		0	1	0	0	0	0
AN2379.2	1.30502	0.53136	1.85796	0.285991	0.774885	0.999057			0	0.842979	2.34005	1.42867	3.21843	0		0	1	2	2	3	0
AN2380.2	9.30103	0.236678	0.998551	0.237021	0.81264	0.999057			5.13732	17.7026	2.34005	5.00035	22.529	3.09692		4	21	2	7	21	3
AN2381.2	0.690714	1.28248	2.56573	0.499849	0.617181	0.999057			1.28433	0	0	0.714336	2.14562	0		1	0	0	1	2	0
AN2382.2	1.54932	-1.80254	1.90313	-0.947148	0.343564	0.999057			5.13732	0.842979	1.17002	0	2.14562	0		4	1	1	0	2	0
AN2383.2	48.5002	0.546949	0.34725	1.57509	0.115236	0.999057			52.6575	37.0911	29.2506	70.005	49.3493	52.6476		41	44	25	98	46	51
AN2384.2	13.0927	-0.128258	0.569055	-0.225387	0.821678	0.999057			14.1276	16.0166	10.5302	8.57204	10.7281	18.5815		11	19	9	12	10	18
AN2385.2	2380.15	0.15177	0.203905	0.744319	0.456684	0.999057			2310.51	1710.4	2746.04	2640.9	2421.33	2451.73		1799	2029	2347	3697	2257	2375
AN2386.2	101.278	0.0565506	0.285987	0.197738	0.84325	0.999057			131.002	76.7111	91.2618	109.293	113.718	85.6814		102	91	78	153	106	83
AN2387.2	333.462	-0.407605	0.233028	-1.74916	0.0802626	0.999057			481.623	294.2	366.217	295.735	311.115	251.883		375	349	313	414	290	244
AN2388.2	608.86	0.176265	0.270378	0.65192	0.514453	0.999057			613.909	370.911	731.264	575.755	621.157	740.164		478	440	625	806	579	717
AN2389.2	192.007	-0.906006	0.402684	-2.24992	0.0244543	0.999057			196.502	406.316	147.423	121.437	180.232	100.134		153	482	126	170	168	97
AN2390.2	70.8005	-0.0150789	0.359881	-0.0418996	0.966579	0.999057			51.3732	75.8681	85.4117	51.4322	100.844	59.8738		40	90	73	72	94	58
AN2391.2	753.396	0.224084	0.183773	1.21935	0.222711	0.999057			663.998	678.598	742.964	856.489	654.414	923.914		517	805	635	1199	610	895
AN2392.2	3.85409	-0.159716	1.11347	-0.14344	0.885943	0.999057			2.56866	1.68596	8.19016	6.42903	3.21843	1.03231		2	2	7	9	3	1
AN2393.2	165.33	-0.196795	0.257149	-0.765298	0.444094	0.999057			204.208	196.414	128.702	147.153	181.305	134.2		159	233	110	206	169	130
AN2394.2	0	NA	NA	NA	NA	NA			0	0	0	0	0	0		0	0	0	0	0	0
AN2395.2	74.854	0.338782	0.293834	1.15297	0.248923	0.999057			64.2164	53.9507	80.7316	83.5774	66.5142	100.134		50	64	69	117	62	97
AN2396.2	37.9962	0.578909	0.361867	1.59979	0.109646	0.999057			32.1082	29.5043	30.4206	59.2899	34.3299	42.3246		25	35	26	83	32	41
AN2397.2	491.972	-0.048129	0.144223	-0.333712	0.738597	0.999057			504.741	473.754	521.83	450.746	504.221	496.539		393	562	446	631	470	481
AN2398.2	2.20456	-1.92189	1.32898	-1.44614	0.148138	0.999057			3.85299	4.2149	2.34005	0.714336	1.07281	1.03231		3	5	2	1	1	1
AN2399.2	0	NA	NA	NA	NA	NA			0	0	0	0	0	0		0	0	0	0	0	0
AN2400.2	0.178802	0.735372	4.08047	0.180217	0.856982	0.999057			0	0	0	0	1.07281	0		0	0	0	0	1	0
AN2401.2	2.2101	0.279162	1.37081	0.203648	0.838629	0.999057			3.85299	0	2.34005	2.85735	2.14562	2.06461		3	0	2	4	2	2
AN2402.2	0.238112	1.34484	4.06324	0.330978	0.740661	0.999057			0	0	0	1.42867	0	0		0	0	0	2	0	0
AN2403.2	92.5739	0.115265	0.278628	0.413687	0.679104	0.999057			96.3247	96.0996	74.8814	122.866	84.752	80.5199		75	114	64	172	79	78
AN2404.2	169.785	0.286545	0.26173	1.09481	0.273599	0.999057			106.599	180.398	170.823	184.299	213.489	163.104		83	214	146	258	199	158
AN2405.2	213.076	-0.197364	0.203179	-0.971381	0.331359	0.999057			246.591	235.191	201.244	207.158	222.072	166.201		192	279	172	290	207	161
AN2406.2	1243.74	-0.0125408	0.150196	-0.0834965	0.933457	0.999057			1253.5	1331.91	1160.66	1170.8	1391.43	1154.12		976	1580	992	1639	1297	1118
AN2407.2	6.02163	0.108008	1.02598	0.105272	0.91616	0.999057			7.70597	7.58681	2.34005	14.2867	2.14562	2.06461		6	9	2	20	2	2
AN2408.2	913.848	-0.0187248	0.128471	-0.145751	0.884118	0.999057			892.609	957.624	907.938	885.063	964.456	875.396		695	1136	776	1239	899	848
AN2409.2	1707.21	-0.490772	0.273694	-1.79315	0.0729496	0.999057			1565.6	2872.87	1544.43	1342.95	1615.65	1301.74		1219	3408	1320	1880	1506	1261
AN2410.2	223.316	0.13872	0.178353	0.77778	0.436699	0.999057			231.179	203.158	203.584	223.587	257.474	220.914		180	241	174	313	240	214
AN2411.2	0.911962	-0.23925	2.03591	-0.117515	0.906452	0.999057			1.28433	1.68596	0	1.42867	1.07281	0		1	2	0	2	1	0
AN2412.2	5135.58	0.412508	0.198213	2.08114	0.037421	0.999057			4102.15	4227.54	4889.52	5815.41	4654.92	7123.95		3194	5015	4179	8141	4339	6901
AN2413.2	219.237	-0.0921192	0.205638	-0.447968	0.654176	0.999057			200.355	273.125	203.584	201.443	225.29	211.623		156	324	174	282	210	205
AN2414.2	2257.98	-0.0327909	0.181327	-0.180838	0.856495	0.999057			2560.95	2418.51	1872.04	2426.6	1972.9	2296.88		1994	2869	1600	3397	1839	2225
AN2415.2	667.396	-0.328195	0.234114	-1.40186	0.160956	0.999057			927.285	557.209	746.474	684.334	519.24	569.833		722	661	638	958	484	552
AN2416.2	569.694	-0.16957	0.163736	-1.03563	0.300375	0.999057			665.282	596.829	548.741	596.471	497.784	513.056		518	708	469	835	464	497
AN2417.2	254.538	-0.0446798	0.195052	-0.229066	0.818818	0.999057			283.837	275.654	216.454	277.877	234.945	238.463		221	327	185	389	219	231
AN2418.2	916.974	0.116355	0.172998	0.672577	0.501216	0.999057			874.628	782.285	983.989	937.924	843.229	1079.79		681	928	841	1313	786	1046
AN2419.2	2061.88	0.0599767	0.233469	0.256893	0.797261	0.999057			2248.86	1997.02	1812.37	2519.46	1472.97	2320.63		1751	2369	1549	3527	1373	2248
AN2420.2	1414.35	0.0294452	0.136019	0.216479	0.828614	0.999057			1302.31	1375.74	1521.03	1370.1	1521.24	1395.68		1014	1632	1300	1918	1418	1352
AN2421.2	454.049	0.456005	0.223708	2.03839	0.0415108	0.999057			466.211	289.142	395.468	587.185	476.328	509.959		363	343	338	822	444	494
AN2422.2	233.304	-0.00372411	0.171871	-0.0216681	0.982713	0.999057			250.444	213.274	237.515	220.73	243.528	234.334		195	253	203	309	227	227
AN2423.2	120.103	-0.118216	0.207499	-0.569719	0.568868	0.999057			132.286	113.802	129.873	120.723	107.281	116.651		103	135	111	169	100	113
AN2424.2	63.5228	0.203784	0.277612	0.734063	0.46291	0.999057			70.6381	48.8928	58.5011	71.4336	69.7327	61.9384		55	58	50	100	65	60
AN2425.2	562.573	0.153533	0.387907	0.395799	0.692253	0.999057			679.41	305.158	614.262	622.187	828.209	326.209		529	362	525	871	772	316
AN2426.2	1219.12	0.00556441	0.13915	0.0399887	0.968102	0.999057			1340.84	1120.32	1191.08	1280.09	1198.33	1184.06		1044	1329	1018	1792	1117	1147
AN2427.2	759.494	0.591137	0.277929	2.12694	0.0334254	0.999057			521.437	569.854	726.584	775.769	680.162	1283.16		406	676	621	1086	634	1243
AN2428.2	484.435	0.12371	0.161831	0.764438	0.444606	0.999057			428.966	492.3	468.009	453.604	558.934	504.798		334	584	400	635	521	489
AN2429.2	61.9437	-0.185163	0.274692	-0.674074	0.500264	0.999057			55.2261	68.2813	73.7114	54.2896	65.4414	54.7122		43	81	63	76	61	53
AN2430.2	165.782	-0.0331031	0.200508	-0.165096	0.868868	0.999057			160.541	169.439	171.993	140.01	182.378	170.331		125	201	147	196	170	165
AN2431.2	690.967	-0.155524	0.145281	-1.07051	0.284391	0.999057			795	663.425	727.754	673.619	622.23	663.773		619	787	622	943	580	643
AN2432.2	1298.99	-0.246769	0.168932	-1.46075	0.144083	0.999057			1258.64	1593.23	1375.95	1121.51	1096.41	1348.19		980	1890	1176	1570	1022	1306
AN2433.2	736.977	0.0512687	0.156751	0.327071	0.743614	0.999057			811.696	654.152	707.864	807.2	706.982	733.97		632	776	605	1130	659	711
AN2434.2	466.448	0.147272	0.175553	0.8389	0.401525	0.999057			399.426	428.233	499.6	439.317	487.056	545.058		311	508	427	615	454	528
AN2435.2	8721.05	0.137107	0.26497	0.517442	0.604848	0.999057			8972.32	5601.6	10348.9	10975.1	7364.84	9063.65		6986	6645	8845	15364	6865	8780
AN2436.2	8369.56	0.0283555	0.268544	0.10559	0.915908	0.999057			8664.08	5448.17	10751.3	9652.11	6952.88	8748.8		6746	6463	9189	13512	6481	8475
AN2437.2	143.83	-0.00257588	0.245738	-0.0104822	0.991637	0.999176			179.806	109.587	143.913	150.725	142.684	136.264		140	130	123	211	133	132
AN2438.2	289.979	0.122847	0.257051	0.477908	0.632715	0.999057			331.357	244.464	258.575	365.74	214.562	325.177		258	290	221	512	200	315
AN2439.2	1069.74	-0.114377	0.197178	-0.580069	0.561868	0.999057			1336.99	1021.69	979.309	1137.94	867.903	1074.63		1041	1212	837	1593	809	1041
AN2440.2	1415.11	-0.0171873	0.177213	-0.096987	0.922737	0.999057			1385.79	1528.32	1354.89	1241.52	1691.82	1288.32		1079	1813	1158	1738	1577	1248
AN2441.2	854.317	0.145515	0.143141	1.01659	0.309348	0.999057			816.833	740.979	877.517	930.78	840.01	919.785		636	879	750	1303	783	891
AN2442.2	779.744	-0.00615566	0.137975	-0.0446145	0.964415	0.999057			750.048	755.309	838.906	760.768	743.457	829.974		584	896	717	1065	693	804
AN2443.2	21.9028	0.632477	0.457436	1.38266	0.166771	0.999057			19.2649	18.5455	14.0403	36.4312	21.4562	21.6784		15	22	12	51	20	21
AN2444.2	31.9406	-0.239837	0.378947	-0.632903	0.526797	0.999057			41.0985	29.5043	33.9307	35.7168	21.4562	29.9369		32	35	29	50	20	29
AN2445.2	13.0404	0.294156	0.632413	0.465133	0.641836	0.999057			21.8336	6.74383	7.02014	14.2867	12.8737	15.4846		17	8	6	20	12	15
AN2446.2	339.128	0.0338705	0.162377	0.208592	0.834766	0.999057			375.024	327.919	303.036	343.596	348.663	336.532		292	389	259	481	325	326
AN2447.2	380.607	0.141889	0.158599	0.894645	0.370977	0.999057			336.494	382.712	366.217	422.887	411.959	363.372		262	454	313	592	384	352
AN2448.2	181.92	0.0925046	0.188338	0.491163	0.623311	0.999057			188.796	153.422	187.204	190.728	184.523	186.847		147	182	160	267	172	181
AN2449.2	811.593	-0.103021	0.150395	-0.685002	0.493343	0.999057			882.334	731.706	909.108	785.77	787.443	773.198		687	868	777	1100	734	749
AN2450.2	1536.2	0.138917	0.188899	0.735404	0.462093	0.999057			1514.22	1268.68	1605.27	1661.55	1321.7	1845.76		1179	1505	1372	2326	1232	1788
AN2451.2	266.104	-0.0114755	0.232072	-0.049448	0.960562	0.999057			306.955	193.885	301.866	253.589	257.474	282.852		239	230	258	355	240	274
AN2452.2	112.623	0.373907	0.213764	1.74916	0.0802638	0.999057			92.4717	96.9426	105.302	137.153	115.863	128.006		72	115	90	192	108	124
AN2453.2	397.818	0.164355	0.157106	1.04614	0.295496	0.999057			344.2	382.712	397.808	401.457	404.449	456.28		268	454	340	562	377	442
AN2454.2	477.628	-0.213552	0.340063	-0.627977	0.530019	0.999057			710.234	373.44	456.309	527.18	262.838	535.767		553	443	390	738	245	519
AN2455.2	1055.54	-0.310115	0.22196	-1.39717	0.162364	0.999057			955.541	1511.46	1036.64	857.204	1056.72	915.656		744	1793	886	1200	985	887
AN2456.2	384.685	-0.167858	0.185638	-0.904225	0.365876	0.999057			340.347	473.754	405.998	379.313	342.226	366.469		265	562	347	531	319	355
AN2457.2	351.715	0.0125184	0.154858	0.0808377	0.935571	0.999057			351.906	331.291	367.387	337.167	380.848	341.693		274	393	314	472	355	331
AN2458.2	1291.58	0.0010725	0.145462	0.00737305	0.994117	0.999518			1199.56	1460.04	1212.14	1312.24	1317.41	1248.06		934	1732	1036	1837	1228	1209
AN2459.2	445.95	0.00496993	0.182127	0.0272882	0.97823	0.999057			382.73	433.291	519.49	457.175	475.255	407.761		298	514	444	640	443	395
AN2460.2	267.686	-0.0124009	0.183985	-0.0674019	0.946262	0.999057			265.856	235.191	306.546	277.163	274.639	246.721		207	279	262	388	256	239
AN2461.2	1120.82	-0.0157027	0.128342	-0.122351	0.902621	0.999057			1064.71	1127.91	1187.57	1086.51	1081.39	1176.83		829	1338	1015	1521	1008	1140
AN2462.2	1310.7	-0.0169135	0.132247	-0.127893	0.898233	0.999057			1298.46	1337.81	1319.79	1404.39	1187.6	1316.19		1011	1587	1128	1966	1107	1275
AN2463.2	186.21	0.175473	0.191631	0.915679	0.359835	0.999057			172.1	161.852	191.884	217.158	179.159	195.106		134	192	164	304	167	189
AN2464.2	1088.43	-0.284248	0.138448	-2.0531	0.0400629	0.999057			1231.67	1145.61	1208.63	948.639	1082.47	913.591		959	1359	1033	1328	1009	885
AN2465.2	63.5138	0.147528	0.299591	0.492431	0.622415	0.999057			52.6575	70.8102	56.1611	52.8609	80.4608	68.1322		41	84	48	74	75	66
AN2466.2	356.846	0.0552153	0.167954	0.328753	0.742342	0.999057			381.446	327.076	342.817	380.741	322.916	386.083		297	388	293	533	301	374
AN2467.2	1955.61	0.099601	0.186136	0.535098	0.592582	0.999057			2003.55	1686.8	1976.17	2390.17	1665	2011.97		1560	2001	1689	3346	1552	1949
AN2468.2	249.036	0.457924	0.388774	1.17787	0.23885	0.999057			267.14	175.34	188.374	479.32	192.033	192.009		208	208	161	671	179	186
AN2469.2	10.0257	0.105065	0.789665	0.13305	0.894154	0.999057			7.70597	5.90085	15.2103	2.85735	16.0922	12.3877		6	7	13	4	15	12
AN2470.2	5.72262	0.657247	0.974851	0.674203	0.500182	0.999057			2.56866	9.27277	1.17002	8.57204	9.65529	3.09692		2	11	1	12	9	3
AN2471.2	126.48	-1.0075	0.566873	-1.7773	0.0755191	0.999057			161.825	252.894	91.2618	42.1458	168.431	42.3246		126	300	78	59	157	41
AN2472.2	7.41024	-0.566717	0.852939	-0.664429	0.506416	0.999057			7.70597	14.3306	4.68009	11.4294	3.21843	3.09692		6	17	4	16	3	3
AN2473.2	981.721	-0.0105112	0.163713	-0.0642047	0.948807	0.999057			855.363	990.5	1109.18	940.781	1068.52	925.979		666	1175	948	1317	996	897
AN2474.2	324.365	0.106329	0.221092	0.480926	0.630569	0.999057			247.875	366.696	321.756	360.026	369.047	280.787		193	435	275	504	344	272
AN2475.2	41.0914	-0.538702	0.381875	-1.41068	0.15834	0.999057			32.1082	54.7936	58.5011	29.2878	43.9852	27.8723		25	65	50	41	41	27
AN2476.2	239.279	-0.0461142	0.198419	-0.232408	0.816221	0.999057			262.003	217.489	251.555	272.876	225.29	206.461		204	258	215	382	210	200
AN2477.2	1091.54	0.0143152	0.138228	0.103562	0.917517	0.999057			1074.98	1082.39	1100.99	1082.22	999.859	1208.83		837	1284	941	1515	932	1171
AN2478.2	112.985	-0.0549468	0.222793	-0.246627	0.805197	0.999057			128.433	101.157	117.002	120.723	109.427	101.166		100	120	100	169	102	98
AN2479.2	542.191	-0.0397403	0.256307	-0.155049	0.876782	0.999057			458.505	741.822	446.949	500.035	635.104	470.732		357	880	382	700	592	456
AN2480.2	1486.63	0.188623	0.220138	0.856837	0.391535	0.999057			1284.33	1586.49	1297.56	1697.98	1172.58	1880.86		1000	1882	1109	2377	1093	1822
AN2481.2	990.39	-0.124583	0.172046	-0.724123	0.46899	0.999057			843.804	1105.99	1148.96	987.927	918.325	937.334		657	1312	982	1383	856	908
AN2482.2	795.005	-0.0828675	0.181044	-0.45772	0.647154	0.999057			663.998	955.095	833.056	797.199	768.132	752.551		517	1133	712	1116	716	729
AN2483.2	373.966	0.102253	0.307904	0.332093	0.739819	0.999057			245.307	360.795	475.029	267.162	450.58	444.924		191	428	406	374	420	431
AN2484.2	2910.93	-0.270158	0.160716	-1.68096	0.0927703	0.999057			3282.74	3525.34	2739.02	2615.19	2880.49	2422.82		2556	4182	2341	3661	2685	2347
AN2485.2	364.029	0.0424423	0.147683	0.287388	0.773815	0.999057			377.593	338.878	360.367	371.455	378.702	357.178		294	402	308	520	353	346
AN2486.2	129.081	0.32822	0.258817	1.26815	0.204743	0.999057			110.452	125.604	107.642	172.869	105.135	152.781		86	149	92	242	98	148
AN2487.2	1428.64	0.0841536	0.125343	0.671389	0.501973	0.999057			1416.61	1348.77	1397.01	1555.11	1366.76	1487.55		1103	1600	1194	2177	1274	1441
AN2488.2	203.816	-0.217461	0.321946	-0.675459	0.499384	0.999057			155.404	259.638	241.025	133.581	264.984	168.266		121	308	206	187	247	163
AN2489.2	387.062	-0.0186331	0.250398	-0.0744137	0.940681	0.999057			299.249	523.49	343.987	341.453	402.304	411.89		233	621	294	478	375	399
AN2490.2	348.065	0.192202	0.172794	1.11232	0.266001	0.999057			297.964	332.134	345.157	417.172	360.464	335.5		232	394	295	584	336	325
AN2491.2	1038.25	0.0100617	0.157249	0.0639858	0.948982	0.999057			932.423	1041.92	1129.07	1045.07	1144.69	936.302		726	1236	965	1463	1067	907
AN2492.2	1151.52	0.124722	0.168594	0.739775	0.459437	0.999057			1059.57	1172.58	1072.91	1237.23	1005.22	1361.61		825	1391	917	1732	937	1319
AN2493.2	48.8162	-0.180123	0.311435	-0.578366	0.563017	0.999057			59.0791	54.7936	42.1208	52.8609	38.6212	45.4215		46	65	36	74	36	44
AN2494.2	469.292	-0.0294508	0.16449	-0.179043	0.857904	0.999057			444.378	487.242	490.239	472.176	516.022	405.696		346	578	419	661	481	393
AN2495.2	120.311	0.0176972	0.21544	0.0821443	0.934532	0.999057			105.315	115.488	138.063	124.295	115.863	122.844		82	137	118	174	108	119
AN2496.2	906.556	-0.0212164	0.175276	-0.121046	0.903655	0.999057			784.725	889.343	1064.72	816.486	932.272	951.787		611	1055	910	1143	869	922
AN2497.2	541.826	0.0778702	0.190245	0.409315	0.682308	0.999057			593.36	490.614	499.6	660.047	487.056	520.283		462	582	427	924	454	504
AN2498.2	225.456	-0.0369635	0.19406	-0.190474	0.848937	0.999057			209.346	265.538	209.434	236.445	203.834	228.14		163	315	179	331	190	221
AN2499.2	271.403	-0.00310077	0.181441	-0.0170897	0.986365	0.999057			291.543	261.324	263.255	295.735	284.295	232.269		227	310	225	414	265	225
AN2500.2	374.622	-0.0335758	0.15831	-0.212089	0.832037	0.999057			366.034	380.184	389.618	335.738	406.595	369.566		285	451	333	470	379	358
AN2501.2	84.7161	-0.290753	0.265183	-1.09643	0.272892	0.999057			75.7754	113.802	88.9217	70.7193	84.752	74.3261		59	135	76	99	79	72
AN2502.2	323.921	0.296611	0.266266	1.11397	0.265294	0.999057			233.748	259.638	379.087	360.74	275.712	434.601		182	308	324	505	257	421
AN2503.2	99.1254	-0.235748	0.354723	-0.664597	0.506308	0.999057			77.0597	142.463	100.622	57.8612	108.354	108.392		60	169	86	81	101	105
AN2504.2	4.95947	0.720323	0.876119	0.822175	0.410977	0.999057			2.56866	5.05787	3.51007	7.14336	3.21843	8.25845		2	6	3	10	3	8
AN2505.2	836.284	-0.0545786	0.153084	-0.356528	0.721445	0.999057			820.686	851.409	884.537	844.346	714.491	902.236		639	1010	756	1182	666	874
AN2506.2	48.4214	-0.0126412	0.308767	-0.0409408	0.967343	0.999057			47.5202	49.7358	47.9709	37.8598	56.8589	50.583		37	59	41	53	53	49
AN2507.2	0.172051	0.735372	4.08047	0.180217	0.856982	0.999057			0	0	0	0	0	1.03231		0	0	0	0	0	1
AN2508.2	1789.69	-0.132662	0.227883	-0.582151	0.560465	0.999057			1456.43	2007.13	2150.5	1329.38	1967.53	1827.18		1134	2381	1838	1861	1834	1770
AN2509.2	141.67	-0.416578	0.313274	-1.32976	0.183599	0.999057			133.57	203.158	148.593	126.438	158.776	79.4876		104	241	127	177	148	77
AN2510.2	213.201	0.218287	0.229776	0.949999	0.342113	0.999057			235.032	162.695	195.394	267.876	222.072	196.138		183	193	167	375	207	190
AN2511.2	724.481	0.0266888	0.20248	0.13181	0.895135	0.999057			893.893	590.928	670.423	782.913	673.725	735.002		696	701	573	1096	628	712
AN2512.2	1604.18	-0.02774	0.149926	-0.185024	0.85321	0.999057			1785.22	1397.66	1677.81	1605.11	1542.7	1616.59		1390	1658	1434	2247	1438	1566
AN2513.2	340.934	-0.197368	0.213042	-0.926428	0.354224	0.999057			458.505	341.407	293.676	329.309	306.824	315.886		357	405	251	461	286	306
AN2514.2	385.052	-0.0111864	0.200912	-0.0556782	0.955598	0.999057			401.995	443.407	313.566	394.314	419.469	337.564		313	526	268	552	391	327
AN2515.2	237.375	-0.253196	0.215651	-1.1741	0.240355	0.999057			256.866	298.415	217.624	183.584	222.072	245.689		200	354	186	257	207	238
AN2516.2	1795.3	0.269839	0.192772	1.39979	0.161576	0.999057			1421.75	1696.92	1764.39	1904.42	1630.67	2353.66		1107	2013	1508	2666	1520	2280
AN2517.2	152.243	0.0366626	0.242133	0.151415	0.879648	0.999057			110.452	155.108	184.864	153.582	157.703	151.749		86	184	158	215	147	147
AN2518.2	783.82	0.00733249	0.147887	0.0495818	0.960456	0.999057			733.352	852.252	759.345	825.773	717.71	814.49		571	1011	649	1156	669	789
AN2519.2	228.024	-0.069886	0.195135	-0.358142	0.720237	0.999057			237.601	254.58	208.264	230.016	190.96	246.721		185	302	178	322	178	239
AN2520.2	239.448	0.240513	0.207199	1.16078	0.24573	0.999057			228.611	229.29	201.244	290.735	207.052	279.755		178	272	172	407	193	271
AN2521.2	248.976	0.219271	0.203996	1.07488	0.282429	0.999057			197.787	267.224	224.644	295.735	233.873	274.594		154	317	192	414	218	266
AN2522.2	1780.89	0.235514	0.133166	1.76857	0.0769654	0.999057			1501.38	1632.01	1773.75	1909.42	1850.6	2018.16		1169	1936	1516	2673	1725	1955
AN2523.2	5030.33	-0.214872	0.136368	-1.57567	0.115102	0.999057			4886.87	5568.72	5756.51	4657.47	4345.95	4966.43		3805	6606	4920	6520	4051	4811
AN2524.2	448.666	0.13303	0.145069	0.917011	0.359137	0.999057			449.515	418.961	415.358	442.889	466.672	498.604		350	497	355	620	435	483
AN2525.2	325.012	-0.0525838	0.226692	-0.231961	0.816568	0.999057			308.239	421.49	262.085	342.167	322.916	293.175		240	500	224	479	301	284
AN2526.2	2696.76	-0.5507	0.357908	-1.53866	0.123886	0.999057			2092.17	5357.97	2164.54	2153.72	2489.99	1922.15		1629	6356	1850	3015	2321	1862
AN2527.2	492.918	-0.0760569	0.13377	-0.568563	0.569653	0.999057			493.182	524.333	499.6	477.891	475.255	487.249		384	622	427	669	443	472
AN2528.2	30.2932	-0.0643132	0.379285	-0.169564	0.865353	0.999057			30.8239	35.4051	26.9105	37.1455	23.6018	27.8723		24	42	23	52	22	27
AN2529.2	260.253	-0.00371993	0.166215	-0.0223803	0.982145	0.999057			265.856	278.183	237.515	267.876	247.819	264.27		207	330	203	375	231	256
AN2530.2	1385.65	-0.0915677	0.215457	-0.424994	0.670841	0.999057			1108.38	1720.52	1457.85	1165.08	1544.85	1317.22		863	2041	1246	1631	1440	1276
AN2531.2	606.681	0.189525	0.194	0.976933	0.328603	0.999057			508.594	600.201	590.861	616.472	779.933	544.026		396	712	505	863	727	527
AN2532.2	1913.71	-0.579355	0.370116	-1.56533	0.117505	0.999057			1908.51	2675.62	2293.24	905.779	2579.04	1120.05		1486	3174	1960	1268	2404	1085
AN2533.2	16.0256	0.309	0.476277	0.648781	0.51648	0.999057			11.559	16.0166	15.2103	18.5727	19.3106	15.4846		9	19	13	26	18	15
AN2534.2	16.9806	0.468433	0.472655	0.991067	0.321653	0.999057			11.559	13.4877	17.5503	17.1441	22.529	19.6138		9	16	15	24	21	19
AN2535.2	18.74	-0.0794017	0.545056	-0.145676	0.884177	0.999057			10.2746	30.3472	16.3803	14.2867	23.6018	17.5492		8	36	14	20	22	17
AN2536.2	747.695	0.136205	0.223211	0.610208	0.541724	0.999057			901.599	653.309	583.841	898.635	777.787	670.999		702	775	499	1258	725	650
AN2537.2	170.154	0.197139	0.425795	0.462991	0.643371	0.999057			228.611	104.529	143.913	295.021	138.392	110.457		178	124	123	413	129	107
AN2538.2	25.8815	-0.955219	0.416914	-2.29117	0.0219537	0.999057			32.1082	38.777	31.5906	20.0014	21.4562	11.3554		25	46	27	28	20	11
AN2539.2	1.35489	-1.86726	1.96364	-0.950918	0.341646	0.999057			1.28433	5.05787	0	0.714336	1.07281	0		1	6	0	1	1	0
AN2540.2	1.61075	-0.229847	1.78099	-0.129056	0.897314	0.999057			0	5.05787	0	1.42867	2.14562	1.03231		0	6	0	2	2	1
AN2541.2	0	NA	NA	NA	NA	NA			0	0	0	0	0	0		0	0	0	0	0	0
AN2542.2	0.238112	1.34484	4.06324	0.330978	0.740661	0.999057			0	0	0	1.42867	0	0		0	0	0	2	0	0
AN2543.2	0	NA	NA	NA	NA	NA			0	0	0	0	0	0		0	0	0	0	0	0
AN2544.2	0.172051	0.735372	4.08047	0.180217	0.856982	0.999057			0	0	0	0	0	1.03231		0	0	0	0	0	1
AN2545.2	268.063	0.664284	0.513608	1.29337	0.195884	0.999057			276.131	109.587	237.515	483.606	105.135	396.406		215	130	203	677	98	384
AN2546.2	66.014	0.931358	0.6255	1.48898	0.136492	0.999057			69.3538	15.1736	52.651	142.153	30.0387	86.7138		54	18	45	199	28	84
AN2547.2	570.788	0.809975	0.742848	1.09036	0.275553	0.999057			579.232	218.332	446.949	1350.1	249.965	580.156		451	259	382	1890	233	562
AN2548.2	226.277	0.840331	1.03168	0.814524	0.415345	0.999057			300.533	47.2068	139.233	575.041	65.4414	230.204		234	56	119	805	61	223
AN2549.2	1765.35	0.557015	0.721596	0.771921	0.440161	0.999057			2269.41	620.433	1397.01	3562.4	820.7	1922.15		1767	736	1194	4987	765	1862
AN2550.2	0	NA	NA	NA	NA	NA			0	0	0	0	0	0		0	0	0	0	0	0
AN2551.2	155.617	0.204996	0.227666	0.900422	0.367896	0.999057			150.266	118.86	166.143	190.013	157.703	150.717		117	141	142	266	147	146
AN2552.2	34.629	-0.417596	0.345677	-1.20805	0.227027	0.999057			46.2358	37.9341	35.1007	32.8595	24.6746	30.9692		36	45	30	46	23	30
AN2553.2	42.0485	0.156431	0.319554	0.48953	0.624466	0.999057			43.6672	33.7192	42.1208	39.2885	42.9124	50.583		34	40	36	55	40	49
AN2554.2	82.0973	0.292425	0.318179	0.91906	0.358064	0.999057			93.756	66.5953	62.0112	107.865	62.223	100.134		73	79	53	151	58	97
AN2555.2	6545.36	-0.0742357	0.224973	-0.329976	0.741418	0.999057			6875.01	6758.16	6507.67	6121.15	8313.2	4696.99		5353	8017	5562	8569	7749	4550
AN2556.2	1090.85	-0.131063	0.235627	-0.556232	0.578052	0.999057			1447.44	902.831	1071.74	997.928	1248.75	876.428		1127	1071	916	1397	1164	849
AN2557.2	3.7288	-0.120847	1.20122	-0.100603	0.919865	0.999057			2.56866	6.74383	2.34005	6.42903	4.29124	0		2	8	2	9	4	0
AN2558.2	50.1136	2.24966	1.70793	1.31718	0.187778	0.999057			41.0985	0.842979	10.5302	227.159	10.7281	10.3231		32	1	9	318	10	10
AN2559.2	40.1796	2.79155	1.62711	1.71564	NA	NA			23.1179	1.68596	5.85011	195.728	6.43686	8.25845		18	2	5	274	6	8
AN2560.2	6.86623	1.6733	1.49281	1.1209	0.26233	0.999057			8.9903	0	1.17002	27.8591	2.14562	1.03231		7	0	1	39	2	1
AN2561.2	5.95317	0.758838	1.50153	0.505378	0.613294	0.999057			11.559	0.842979	1.17002	20.0014	2.14562	0		9	1	1	28	2	0
AN2562.2	8.64278	1.32392	1.36254	0.971657	0.331221	0.999057			12.8433	0	2.34005	31.4308	2.14562	3.09692		10	0	2	44	2	3
AN2563.2	0	NA	NA	NA	NA	NA			0	0	0	0	0	0		0	0	0	0	0	0
AN2564.2	0.195004	-1.18818	4.08047	-0.291187	0.770908	0.999057			0	0	1.17002	0	0	0		0	0	1	0	0	0
AN2565.2	5.03119	-0.518717	0.86877	-0.59707	0.550461	0.999057			6.42164	7.58681	3.51007	2.14301	5.36405	5.16153		5	9	3	3	5	5
AN2566.2	0.172051	0.735372	4.08047	0.180217	0.856982	0.999057			0	0	0	0	0	1.03231		0	0	0	0	0	1
AN2567.2	476.794	-0.284476	0.250431	-1.13595	0.255979	0.999057			719.224	459.424	393.128	428.602	422.687	437.698		560	545	336	600	394	424
AN2568.2	1.29457	-1.69563	2.01158	-0.842933	0.399266	0.999057			5.13732	0.842979	0	0.714336	1.07281	0		4	1	0	1	1	0
AN2569.2	0	NA	NA	NA	NA	NA			0	0	0	0	0	0		0	0	0	0	0	0
AN2570.2	3.71494	-0.885367	0.985949	-0.897984	0.369194	0.999057			5.13732	5.90085	3.51007	3.57168	1.07281	3.09692		4	7	3	5	1	3
AN2571.2	8.18773	-0.594122	0.67086	-0.885613	0.375826	0.999057			8.9903	10.9587	9.36018	5.00035	9.65529	5.16153		7	13	8	7	9	5
AN2572.2	48.548	-0.337711	0.529569	-0.63771	0.523663	0.999057			61.6478	60.6945	40.9508	77.1483	34.3299	16.5169		48	72	35	108	32	16
AN2573.2	1187.71	0.435185	0.381489	1.14075	0.253973	0.999057			814.264	697.144	1518.69	1203.66	846.447	2046.03		634	827	1298	1685	789	1982
AN2574.2	31.7231	-0.434605	0.404783	-1.07368	0.282968	0.999057			24.4022	45.5209	38.6107	20.7158	32.1843	28.9046		19	54	33	29	30	28
AN2575.2	20.0171	0.609266	0.539584	1.12914	0.258838	0.999057			25.6866	15.1736	7.02014	27.1448	18.2378	26.84		20	18	6	38	17	26
AN2576.2	1004.81	0.567851	0.302347	1.87814	0.0603617	0.999057			969.668	653.309	807.316	1627.97	735.948	1234.64		755	775	690	2279	686	1196
AN2577.2	330.256	0.06042	0.252924	0.238886	0.811194	0.999057			401.995	331.291	237.515	392.885	342.226	275.626		313	393	203	550	319	267
AN2578.2	581.706	0.423075	0.960089	0.440663	0.659457	0.999057			1042.87	236.877	211.774	1315.09	306.824	376.792		812	281	181	1841	286	365
AN2579.2	746.918	-0.243762	0.142297	-1.71305	0.0867031	0.999057			803.99	756.152	869.327	638.617	688.744	724.679		626	897	743	894	642	702
AN2580.2	0	NA	NA	NA	NA	NA			0	0	0	0	0	0		0	0	0	0	0	0
AN2581.2	506.929	0.465976	0.353169	1.31941	0.187031	0.999057			332.641	333.82	610.752	422.173	469.891	872.299		259	396	522	591	438	845
AN2582.2	12439.2	0.120427	0.141946	0.848402	0.396214	0.999057			12056	10439.5	13266.9	12778	13294.3	12800.6		9387	12384	11339	17888	12392	12400
AN2583.2	209.711	-0.0884526	0.39157	-0.225892	0.821285	0.999057			132.286	252.894	262.085	109.293	218.853	282.852		103	300	224	153	204	274
AN2584.2	153.958	-0.0755947	0.214384	-0.352613	0.724378	0.999057			160.541	169.439	142.743	125.723	167.358	157.943		125	201	122	176	156	153
AN2585.2	107.299	-0.791777	0.398364	-1.98757	0.0468588	0.999057			86.05	227.604	93.6018	80.72	80.4608	75.3584		67	270	80	113	75	73
AN2586.2	83.6976	-0.61857	0.306575	-2.01768	0.0436245	0.999057			114.305	92.7277	97.1119	63.5759	89.0432	45.4215		89	110	83	89	83	44
AN2587.2	126.652	-0.410145	0.296077	-1.38526	0.165972	0.999057			161.825	118.017	153.273	75.7197	142.684	108.392		126	140	131	106	133	105
AN2588.2	124.116	-0.56029	0.380549	-1.47232	0.140935	0.999057			196.502	169.439	78.3915	132.867	89.0432	78.4553		153	201	67	186	83	76
AN2589.2	0	NA	NA	NA	NA	NA			0	0	0	0	0	0		0	0	0	0	0	0
AN2590.2	23.1401	-0.781897	0.415267	-1.88288	0.0597166	0.999057			33.3925	32.0332	22.2304	16.4297	18.2378	16.5169		26	38	19	23	17	16
AN2591.2	35.2105	-0.381304	0.500725	-0.761504	0.446356	0.999057			46.2358	50.5787	22.2304	24.2874	49.3493	18.5815		36	60	19	34	46	18
AN2592.2	132.289	-0.516484	0.375017	-1.37723	0.168442	0.999057			155.404	172.811	138.063	75.0053	179.159	73.2938		121	205	118	105	167	71
AN2593.2	1.70582	-0.156467	1.38059	-0.113333	0.909766	0.999057			1.28433	1.68596	2.34005	0.714336	2.14562	2.06461		1	2	2	1	2	2
AN2594.2	258.118	-0.15367	0.168738	-0.910701	0.362453	0.999057			285.121	284.927	245.705	257.161	243.528	232.269		222	338	210	360	227	225
AN2595.2	1.12676	-1.20893	2.31664	-0.521848	0.601776	0.999057			3.85299	0.842979	0	0	0	2.06461		3	1	0	0	0	2
AN2596.2	1714.85	-0.12505	0.18077	-0.691762	0.489087	0.999057			1808.33	1517.36	2041.69	1417.96	1780.86	1722.92		1408	1800	1745	1985	1660	1669
AN2597.2	1346.93	0.0707976	0.165884	0.426789	0.669533	0.999057			1461.57	1116.1	1365.42	1360.81	1497.64	1280.06		1138	1324	1167	1905	1396	1240
AN2598.2	16.1503	1.32124	1.2358	1.06914	NA	NA			17.9806	4.2149	5.85011	65.7189	1.07281	2.06461		14	5	5	92	1	2
AN2599.2	0.291107	1.55709	3.91079	0.398153	0.690518	0.999057			0	0	0	0.714336	0	1.03231		0	0	0	1	0	1
AN2600.2	0.473607	-1.09496	2.84485	-0.384892	0.700317	0.999057			1.28433	0.842979	0	0.714336	0	0		1	1	0	1	0	0
AN2601.2	7.36092	0.0746424	0.935198	0.0798146	0.936385	0.999057			10.2746	0.842979	10.5302	3.57168	9.65529	9.29076		8	1	9	5	9	9
AN2602.2	33.6322	-0.192346	0.37376	-0.514625	0.606815	0.999057			39.8142	29.5043	38.6107	30.0021	23.6018	40.26		31	35	33	42	22	39
AN2603.2	0.705404	-0.0820541	2.29307	-0.0357835	0.971455	0.999057			1.28433	0.842979	0	0	1.07281	1.03231		1	1	0	0	1	1
AN2604.2	96.5664	-0.183298	0.287156	-0.638321	0.523265	0.999057			132.286	96.9426	79.5615	100.721	97.6257	72.2615		103	115	68	141	91	70
AN2605.2	0.967346	-0.951843	2.07454	-0.458821	0.646363	0.999057			0	2.52894	1.17002	0	1.07281	1.03231		0	3	1	0	1	1
AN2606.2	5.22333	-1.28069	1.18888	-1.07723	0.281379	0.999057			1.28433	18.5455	2.34005	5.00035	1.07281	3.09692		1	22	2	7	1	3
AN2607.2	0.195004	-1.18818	4.08047	-0.291187	0.770908	0.999057			0	0	1.17002	0	0	0		0	0	1	0	0	0
AN2608.2	2.34909	0.163395	1.19783	0.136409	0.891498	0.999057			3.85299	1.68596	1.17002	2.14301	2.14562	3.09692		3	2	1	3	2	3
AN2609.2	34.1899	-0.650287	0.452323	-1.43766	0.150531	0.999057			47.5202	21.9175	56.1611	23.5731	33.2571	22.7107		37	26	48	33	31	22
AN2610.2	0.782864	-1.83038	2.50362	-0.731096	0.46472	0.999057			1.28433	0	2.34005	0	1.07281	0		1	0	2	0	1	0
AN2611.2	2.94213	-1.73963	1.32104	-1.31686	0.187885	0.999057			3.85299	2.52894	7.02014	0	3.21843	1.03231		3	3	6	0	3	1
AN2612.2	13.8594	0.202773	0.563559	0.359808	0.718991	0.999057			12.8433	18.5455	7.02014	16.4297	11.8009	16.5169		10	22	6	23	11	16
AN2613.2	8.34412	-0.0111738	0.696027	-0.0160536	0.987192	0.999057			6.42164	10.1157	8.19016	4.28602	10.7281	10.3231		5	12	7	6	10	10
AN2614.2	107.4	-0.0877533	0.251994	-0.348236	0.727663	0.999057			87.3344	105.372	139.233	105.007	108.354	99.1014		68	125	119	147	101	96
AN2615.2	12.3123	-0.415134	0.598801	-0.693275	0.488137	0.999057			11.559	15.1736	15.2103	8.57204	17.165	6.19384		9	18	13	12	16	6
AN2616.2	0	NA	NA	NA	NA	NA			0	0	0	0	0	0		0	0	0	0	0	0
AN2617.2	9.75713	-0.169878	0.656826	-0.258634	0.795917	0.999057			10.2746	5.90085	15.2103	11.4294	6.43686	9.29076		8	7	13	16	6	9
AN2618.2	2.98963	0.0423648	1.18401	0.0357807	0.971457	0.999057			3.85299	2.52894	2.34005	0.714336	6.43686	2.06461		3	3	2	1	6	2
AN2619.2	4.2503	0.134518	1.20225	0.111888	0.910912	0.999057			2.56866	9.27277	0	2.14301	4.29124	7.22615		2	11	0	3	4	7
AN2620.2	124.502	0.13152	0.26797	0.4908	0.623568	0.999057			96.3247	144.149	114.662	110.722	119.082	162.072		75	171	98	155	111	157
AN2621.2	5.16575	0.348849	0.947213	0.36829	0.712657	0.999057			5.13732	1.68596	7.02014	5.71469	2.14562	9.29076		4	2	6	8	2	9
AN2622.2	194.743	0.270465	0.421487	0.641692	0.521073	0.999057			150.266	128.976	250.385	146.439	136.247	356.146		117	153	214	205	127	345
AN2623.2	584.721	0.0926348	0.332996	0.278186	0.78087	0.999057			544.555	465.324	687.973	466.462	408.741	935.27		424	552	588	653	381	906
AN2624.2	1.38632	-0.98563	1.84008	-0.535646	0.592203	0.999057			3.85299	1.68596	0	0.714336	0	2.06461		3	2	0	1	0	2
AN2625.2	2.38221	-0.0779249	1.41753	-0.0549724	0.95616	0.999057			1.28433	5.90085	0	2.85735	3.21843	1.03231		1	7	0	4	3	1
AN2626.2	1022.17	-0.116218	0.211344	-0.549899	0.582389	0.999057			1071.13	859.839	1258.94	807.2	1095.34	1040.57		834	1020	1076	1130	1021	1008
AN2627.2	7.91665	0.178279	0.677424	0.263172	0.792418	0.999057			5.13732	7.58681	9.36018	6.42903	10.7281	8.25845		4	9	8	9	10	8
AN2628.2	3.0558	1.28186	1.09003	1.17598	0.239601	0.999057			1.28433	1.68596	2.34005	3.57168	4.29124	5.16153		1	2	2	5	4	5
AN2629.2	13.5365	0.82334	0.710885	1.15819	0.246786	0.999057			19.2649	5.90085	4.68009	22.1444	8.58248	20.6461		15	7	4	31	8	20
AN2630.2	0.280993	-1.80657	4.06242	-0.444705	0.656533	0.999057			0	1.68596	0	0	0	0		0	2	0	0	0	0
AN2631.2	2.16672	0.781182	1.34705	0.579922	0.561967	0.999057			0	3.37192	1.17002	2.14301	3.21843	3.09692		0	4	1	3	3	3
AN2632.2	0	NA	NA	NA	NA	NA			0	0	0	0	0	0		0	0	0	0	0	0
AN2633.2	0.119056	0.735372	4.08047	0.180217	0.856982	0.999057			0	0	0	0.714336	0	0		0	0	0	1	0	0
AN2634.2	0.214055	-1.18818	4.08047	-0.291187	0.770908	0.999057			1.28433	0	0	0	0	0		1	0	0	0	0	0
AN2635.2	0	NA	NA	NA	NA	NA			0	0	0	0	0	0		0	0	0	0	0	0
AN2636.2	360.26	0.0842775	0.183264	0.459868	0.645611	0.999057			366.034	329.605	354.517	386.456	307.896	417.052		285	391	303	541	287	404
AN2637.2	148.827	-0.00591772	0.196803	-0.0300692	0.976012	0.999057			147.698	155.951	142.743	132.867	160.922	152.781		115	185	122	186	150	148
AN2638.2	2.75106	-1.00133	1.31765	-0.759941	0.44729	0.999057			0	5.05787	5.85011	1.42867	1.07281	3.09692		0	6	5	2	1	3
AN2639.2	223.565	-0.031788	0.218745	-0.14532	0.884459	0.999057			264.572	187.984	226.984	240.017	236.018	185.815		206	223	194	336	220	180
AN2640.2	10.0218	0.907118	0.607987	1.492	0.135699	0.999057			6.42164	8.42979	5.85011	12.1437	11.8009	15.4846		5	10	5	17	11	15
AN2641.2	199.293	0.18456	0.35001	0.527299	0.597986	0.999057			236.316	161.009	163.803	326.452	151.266	156.911		184	191	140	457	141	152
AN2642.2	0.312548	-0.2264	3.86236	-0.0586168	0.953257	0.999057			0	0.842979	0	0	0	1.03231		0	1	0	0	0	1
AN2643.2	7.32896	0.12219	0.978912	0.124822	0.900664	0.999057			5.13732	10.9587	4.68009	5.00035	17.165	1.03231		4	13	4	7	16	1
AN2644.2	10.3592	-1.02365	0.676865	-1.51233	0.130449	0.999057			12.8433	20.2315	8.19016	5.00035	10.7281	5.16153		10	24	7	7	10	5
AN2645.2	0	NA	NA	NA	NA	NA			0	0	0	0	0	0		0	0	0	0	0	0
AN2646.2	1263.28	-0.0341596	0.282954	-0.120725	0.903909	0.999057			1774.94	790.714	1270.64	1305.81	1211.2	1226.38		1382	938	1086	1828	1129	1188
AN2647.2	537.752	0.000796999	0.229845	0.00346756	0.997233	0.999609			703.812	430.762	479.709	561.468	570.735	480.023		548	511	410	786	532	465
AN2648.2	2155.16	-0.347911	0.429559	-0.809926	0.417983	0.999057			1277.91	2817.24	3145.02	872.919	2709.92	2107.97		995	3342	2688	1222	2526	2042
AN2649.2	178.133	-0.522393	0.445872	-1.17162	0.241349	0.999057			118.158	269.753	241.025	72.8623	232.8	134.2		92	320	206	102	217	130
AN2650.2	277.223	-0.0132522	0.192488	-0.0688469	0.945111	0.999057			235.032	292.514	306.546	245.017	299.314	284.917		183	347	262	343	279	276
AN2651.2	7.32546	-0.258128	0.803281	-0.321342	0.747951	0.999057			6.42164	5.90085	11.7002	6.42903	2.14562	11.3554		5	7	10	9	2	11
AN2652.2	197.173	-0.0892685	0.556472	-0.160419	0.872551	0.999057			75.7754	266.381	266.765	65.0046	251.038	258.077		59	316	228	91	234	250
AN2653.2	6.91169	-0.518975	0.816705	-0.635449	0.525135	0.999057			6.42164	11.8017	5.85011	3.57168	10.7281	3.09692		5	14	5	5	10	3
AN2654.2	0	NA	NA	NA	NA	NA			0	0	0	0	0	0		0	0	0	0	0	0
AN2655.2	0.291107	1.55709	3.91079	0.398153	0.690518	0.999057			0	0	0	0.714336	0	1.03231		0	0	0	1	0	1
AN2656.2	0.476224	2.28914	3.9914	0.573517	0.566295	0.999057			0	0	0	2.85735	0	0		0	0	0	4	0	0
AN2657.2	52.8184	0.124826	0.281326	0.443703	0.657257	0.999057			48.8045	54.7936	47.9709	60.0043	55.7861	49.5507		38	65	41	84	52	48
AN2658.2	479.314	-0.166897	0.179522	-0.929676	0.352539	0.999057			459.79	540.35	519.49	416.458	529.968	409.826		358	641	444	583	494	397
AN2659.2	1066.14	-0.386844	0.202384	-1.91143	0.0559489	0.999057			961.962	1410.3	1250.75	867.204	1064.23	842.362		749	1673	1069	1214	992	816
AN2660.2	137.896	-0.0837059	0.214506	-0.390226	0.696369	0.999057			142.56	140.778	141.573	115.722	157.703	129.038		111	167	121	162	147	125
AN2661.2	4.67969	0.100407	0.908693	0.110496	0.912016	0.999057			3.85299	5.90085	3.51007	2.14301	7.50967	5.16153		3	7	3	3	7	5
AN2662.2	41.0762	-0.448176	0.544575	-0.822982	0.410518	0.999057			44.9515	73.3392	23.4005	31.4308	55.7861	17.5492		35	87	20	44	52	17
AN2663.2	10.8871	-0.825071	0.579528	-1.42369	0.154535	0.999057			11.559	16.0166	14.0403	7.8577	9.65529	6.19384		9	19	12	11	9	6
AN2664.2	85.2923	-0.142802	0.287767	-0.496243	0.619723	0.999057			118.158	84.2979	66.6913	85.006	72.9511	84.6491		92	100	57	119	68	82
AN2665.2	36.9464	0.077571	0.367172	0.211266	0.83268	0.999057			47.5202	33.7192	26.9105	38.5742	43.9852	30.9692		37	40	23	54	41	30
AN2666.2	56.0709	-0.184887	0.301429	-0.613368	0.539633	0.999057			74.4911	49.7358	54.9911	45.7175	54.7133	56.7769		58	59	47	64	51	55
AN2667.2	62.8577	-0.0623604	0.282091	-0.221065	0.825042	0.999057			78.3441	53.1077	62.0112	62.8616	55.7861	65.0353		61	63	53	88	52	63
AN2668.2	260.692	-0.216575	0.210597	-1.02839	0.303768	0.999057			327.504	276.497	237.515	265.019	254.256	203.364		255	328	203	371	237	197
AN2669.2	646.068	0.781844	0.440032	1.77679	0.0756028	0.999057			586.938	391.142	448.119	1052.22	280.003	1117.99		457	464	383	1473	261	1083
AN2670.2	0	NA	NA	NA	NA	NA			0	0	0	0	0	0		0	0	0	0	0	0
AN2671.2	1.06866	-1.64967	1.98515	-0.831006	0.40597	0.999057			1.28433	2.52894	1.17002	1.42867	0	0		1	3	1	2	0	0
AN2672.2	4.07863	-1.29765	0.939854	-1.38069	0.167374	0.999057			5.13732	7.58681	4.68009	2.85735	2.14562	2.06461		4	9	4	4	2	2
AN2673.2	0.291107	1.55709	3.91079	0.398153	0.690518	0.999057			0	0	0	0.714336	0	1.03231		0	0	0	1	0	1
AN2674.2	181.967	-0.0514237	0.218248	-0.235621	0.813727	0.999057			213.199	191.356	150.933	173.584	201.688	161.04		166	227	129	243	188	156
AN2675.2	100.07	-0.236108	0.225625	-1.04646	0.295349	0.999057			114.305	114.645	95.9419	98.5784	93.3345	83.6168		89	136	82	138	87	81
AN2676.2	0.350853	1.79256	3.70716	0.483539	0.628713	0.999057			0	0	0	0	1.07281	1.03231		0	0	0	0	1	1
AN2677.2	1.17901	-0.610174	1.73212	-0.352269	0.724637	0.999057			2.56866	1.68596	0	0.714336	1.07281	1.03231		2	2	0	1	1	1
AN2678.2	0.668611	-1.71645	2.27432	-0.75471	0.450423	0.999057			1.28433	0.842979	1.17002	0.714336	0	0		1	1	1	1	0	0
AN2679.2	11.8168	-0.0747424	0.797673	-0.0937005	0.925347	0.999057			3.85299	26.1324	5.85011	10.715	16.0922	8.25845		3	31	5	15	15	8
AN2680.2	1.71157	0.421751	1.61603	0.260981	0.794108	0.999057			0	0.842979	3.51007	0.714336	1.07281	4.12923		0	1	3	1	1	4
AN2681.2	282.591	-0.00157551	0.186542	-0.00844587	0.993261	0.999518			238.885	324.547	283.145	270.019	296.096	282.852		186	385	242	378	276	274
AN2682.2	4100.87	-0.257878	0.17223	-1.49729	0.134319	0.999057			4170.22	4945.76	4281.11	3253.8	4385.65	3568.68		3247	5867	3659	4555	4088	3457
AN2683.2	2019.55	-0.0942595	0.158572	-0.594427	0.552227	0.999057			2097.31	1809.03	2350.58	1797.98	2030.83	2031.58		1633	2146	2009	2517	1893	1968
AN2684.2	402.191	0.217018	0.195465	1.11027	0.266885	0.999057			304.386	406.316	403.658	382.17	435.561	481.055		237	482	345	535	406	466
AN2685.2	117.183	0.37354	0.238186	1.56827	0.116818	0.999057			93.756	106.215	105.302	110.008	158.776	129.038		73	126	90	154	148	125
AN2686.2	242.625	0.0514056	0.220122	0.233532	0.815348	0.999057			291.543	193.885	230.494	231.445	231.727	276.658		227	230	197	324	216	268
AN2687.2	341.864	0.212698	0.210653	1.0097	0.312637	0.999057			259.434	315.274	374.407	319.308	417.323	365.437		202	374	320	447	389	354
AN2688.2	912.581	-0.0177514	0.140495	-0.126349	0.899456	0.999057			959.394	821.905	974.629	905.779	930.126	883.654		747	975	833	1268	867	856
AN2689.2	237.397	0.0818713	0.21158	0.386952	0.698792	0.999057			236.316	196.414	260.915	280.02	208.125	242.592		184	233	223	392	194	235
AN2690.2	25.4227	-0.139266	0.399303	-0.348773	0.72726	0.999057			28.2552	29.5043	22.2304	27.1448	26.8203	18.5815		22	35	19	38	25	18
AN2691.2	169.786	0.0698862	0.187996	0.371742	0.710085	0.999057			178.522	164.381	154.443	177.87	184.523	158.975		139	195	132	249	172	154
AN2692.2	938.306	0.0403781	0.155032	0.260451	0.794516	0.999057			832.245	901.145	1041.32	880.062	991.276	983.788		648	1069	890	1232	924	953
AN2693.2	130.467	-0.159638	0.277454	-0.575366	0.565044	0.999057			178.522	97.7856	138.063	130.009	108.354	130.071		139	116	118	182	101	126
AN2694.2	252.091	0.640083	0.277063	2.31024	0.0208749	0.999057			196.502	204.844	190.714	432.888	255.329	232.269		153	243	163	606	238	225
AN2695.2	59.6232	0.459966	0.386756	1.18929	0.234324	0.999057			62.9321	40.463	47.9709	80.0057	38.6212	87.7461		49	48	41	112	36	85
AN2696.2	1.11557	1.1035	1.77744	0.620835	0.534708	0.999057			1.28433	0.842979	0	1.42867	1.07281	2.06461		1	1	0	2	1	2
AN2697.2	9.17515	0.0100816	0.668577	0.0150791	0.987969	0.999057			6.42164	5.90085	15.2103	8.57204	9.65529	9.29076		5	7	13	12	9	9
AN2698.2	3.31023	0.94304	1.16689	0.808164	0.418996	0.999057			3.85299	0.842979	2.34005	6.42903	5.36405	1.03231		3	1	2	9	5	1
AN2699.2	85.3027	0.278438	0.248269	1.12152	0.262067	0.999057			70.6381	67.4383	93.6018	92.8637	93.3345	93.9399		55	80	80	130	87	91
AN2700.2	77.8167	-0.00469819	0.256454	-0.0183198	0.985384	0.999057			93.756	69.1243	71.3714	72.8623	76.1695	83.6168		73	82	61	102	71	81
AN2701.2	278.016	0.166921	0.289993	0.575605	0.564882	0.999057			296.68	191.356	299.526	377.17	208.125	295.24		231	227	256	528	194	286
AN2702.2	2213.85	-0.130675	0.32287	-0.40473	0.685676	0.999057			3289.17	1954.03	1700.04	2603.04	2375.2	1361.61		2561	2318	1453	3644	2214	1319
AN2703.2	443.566	0.156662	0.18349	0.85379	0.393222	0.999057			360.896	453.523	442.269	404.314	494.565	505.83		281	538	378	566	461	490
AN2704.2	11.0848	-0.654751	0.657919	-0.995185	0.319646	0.999057			19.2649	14.3306	7.02014	7.8577	12.8737	5.16153		15	17	6	11	12	5
AN2705.2	1.92619	-0.335546	1.30613	-0.2569	0.797256	0.999057			2.56866	1.68596	2.34005	2.85735	1.07281	1.03231		2	2	2	4	1	1
AN2706.2	1.19588	0.952633	1.92377	0.495192	0.620465	0.999057			2.56866	0	0	1.42867	2.14562	1.03231		2	0	0	2	2	1
AN2707.2	3.30492	0.660555	1.22217	0.540476	0.588868	0.999057			0	5.05787	2.34005	2.85735	7.50967	2.06461		0	6	2	4	7	2
AN2708.2	0.673849	-1.60238	2.55599	-0.62691	0.530718	0.999057			1.28433	1.68596	0	0	1.07281	0		1	2	0	0	1	0
AN2709.2	0	NA	NA	NA	NA	NA			0	0	0	0	0	0		0	0	0	0	0	0
AN2710.2	0.55741	1.13144	2.68252	0.421783	0.673183	0.999057			0	0.842979	0	1.42867	1.07281	0		0	1	0	2	1	0
AN2711.2	0.514302	-1.04325	2.77768	-0.375585	0.707225	0.999057			0	0.842979	1.17002	0	1.07281	0		0	1	1	0	1	0
AN2712.2	1.38501	-0.0632943	1.6843	-0.037579	0.970023	0.999057			1.28433	1.68596	1.17002	0	1.07281	3.09692		1	2	1	0	1	3
AN2713.2	0	NA	NA	NA	NA	NA			0	0	0	0	0	0		0	0	0	0	0	0
AN2714.2	0.592663	-0.445404	2.6882	-0.165689	0.868402	0.999057			1.28433	0.842979	0	1.42867	0	0		1	1	0	2	0	0
AN2715.2	262.602	0.0912877	0.222815	0.409701	0.682025	0.999057			309.523	211.588	242.195	230.016	302.532	279.755		241	251	207	322	282	271
AN2716.2	10.7215	-0.286076	0.703642	-0.406565	0.684328	0.999057			15.4119	9.27277	10.5302	5.71469	18.2378	5.16153		12	11	9	8	17	5
AN2717.2	18.0278	-0.135022	0.485058	-0.278362	0.780734	0.999057			17.9806	24.4464	14.0403	20.0014	19.3106	12.3877		14	29	12	28	18	12
AN2718.2	33.4439	-0.15672	0.479056	-0.327143	0.743559	0.999057			52.6575	23.6034	30.4206	44.2889	31.1115	18.5815		41	28	26	62	29	18
AN2719.2	0.690279	1.34977	3.06038	0.441046	0.659179	0.999057			1.28433	0	0	2.85735	0	0		1	0	0	4	0	0
AN2720.2	0.942412	-2.1754	2.0937	-1.03902	0.298795	0.999057			2.56866	0.842979	1.17002	0	1.07281	0		2	1	1	0	1	0
AN2721.2	0	NA	NA	NA	NA	NA			0	0	0	0	0	0		0	0	0	0	0	0
AN2722.2	0.178802	0.735372	4.08047	0.180217	0.856982	0.999057			0	0	0	0	1.07281	0		0	0	0	0	1	0
AN2723.2	7.83529	-0.127952	0.766092	-0.167019	0.867355	0.999057			12.8433	9.27277	2.34005	5.71469	8.58248	8.25845		10	11	2	8	8	8
AN2724.2	6.25364	-0.173268	0.811517	-0.213511	0.830928	0.999057			3.85299	10.9587	4.68009	4.28602	8.58248	5.16153		3	13	4	6	8	5
AN2725.2	120.546	0.234796	0.250087	0.938858	0.347803	0.999057			137.423	101.157	94.7718	146.439	133.028	110.457		107	120	81	205	124	107
AN2726.2	39.4288	-0.553695	0.481719	-1.14941	0.250385	0.999057			73.2067	37.9341	30.4206	46.4319	28.9659	19.6138		57	45	26	65	27	19
AN2727.2	266.756	-0.292041	0.297826	-0.980575	0.326803	0.999057			404.564	252.051	225.814	307.165	220.999	189.944		315	299	193	430	206	184
AN2728.2	0	NA	NA	NA	NA	NA			0	0	0	0	0	0		0	0	0	0	0	0
AN2729.2	0.367055	-0.226399	3.66339	-0.0618004	0.950722	0.999057			0	0	1.17002	0	0	1.03231		0	0	1	0	0	1
AN2730.2	1200.24	1.30491	0.95088	1.37232	0.169963	0.999057			1182.87	326.233	566.291	3796.7	649.05	680.29		921	387	484	5315	605	659
AN2731.2	2966.95	-0.310817	0.281523	-1.10406	0.269569	0.999057			2576.36	4465.26	2813.9	3141.65	1890.29	2914.2		2006	5297	2405	4398	1762	2823
AN2732.2	0	NA	NA	NA	NA	NA			0	0	0	0	0	0		0	0	0	0	0	0
AN2733.2	1339.54	0.00567891	0.11787	0.0481794	0.961573	0.999057			1403.77	1328.53	1278.83	1345.1	1343.16	1337.87		1093	1576	1093	1883	1252	1296
AN2734.2	25771.8	0.14461	0.174733	0.827603	0.407895	0.999057			24307.2	20311.6	28825.8	25303.2	28988.4	26894.7		18926	24095	24637	35422	27021	26053
AN2735.2	701.715	-0.0740323	0.212643	-0.348153	0.727725	0.999057			814.264	545.407	801.465	760.054	676.943	612.158		634	647	685	1064	631	593
AN2736.2	668.457	0.0894273	0.133553	0.669599	0.503113	0.999057			644.733	662.582	636.492	734.338	653.341	679.258		502	786	544	1028	609	658
AN2737.2	888.748	0.000519	0.230676	0.00224991	0.998205	0.999645			897.746	808.417	960.589	980.07	626.521	1059.15		699	959	821	1372	584	1026
AN2738.2	1052.35	-0.24915	0.232439	-1.0719	0.283766	0.999057			969.668	1489.54	967.609	807.2	1065.3	1014.76		755	1767	827	1130	993	983
AN2739.2	584.794	0.0343455	0.149925	0.229085	0.818803	0.999057			595.929	536.135	601.392	544.324	641.54	589.447		464	636	514	762	598	571
AN2740.2	741.394	-0.0827141	0.202607	-0.408248	0.683091	0.999057			679.41	815.161	793.275	764.34	560.007	836.168		529	967	678	1070	522	810
AN2741.2	297.072	-0.186238	0.167054	-1.11484	0.26492	0.999057			357.043	300.944	291.336	276.448	280.003	276.658		278	357	249	387	261	268
AN2742.2	809.808	-0.0146964	0.12555	-0.117056	0.906816	0.999057			798.853	852.252	789.765	800.057	828.209	789.715		622	1011	675	1120	772	765
AN2743.2	4515.75	0.0286268	0.161436	0.177326	0.859252	0.999057			4371.86	3833.03	5208.94	4465.32	4756.84	4458.53		3404	4547	4452	6251	4434	4319
AN2744.2	228.292	-0.0349977	0.185969	-0.188191	0.850727	0.999057			224.758	228.447	241.025	258.59	215.635	201.3		175	271	206	362	201	195
AN2745.2	397.969	-0.212073	0.161731	-1.31127	0.189767	0.999057			454.652	421.49	405.998	385.742	393.721	326.209		354	500	347	540	367	316
AN2746.2	278.317	-0.119174	0.219797	-0.542201	0.58768	0.999057			344.2	230.976	296.016	297.164	269.275	232.269		268	274	253	416	251	225
AN2747.2	711.584	-0.374931	0.285786	-1.31193	0.189545	0.999057			1177.73	570.697	663.403	640.045	561.08	656.547		917	677	567	896	523	636
AN2748.2	224.952	-0.227509	0.219302	-1.03742	0.299539	0.999057			270.993	201.472	257.405	244.303	185.596	189.944		211	239	220	342	173	184
AN2749.2	417.48	0.303338	0.212181	1.42962	0.152827	0.999057			296.68	398.729	425.888	537.895	416.25	429.44		231	473	364	753	388	416
AN2750.2	1.57099	-0.19447	2.11029	-0.0921532	0.926576	0.999057			5.13732	0	0	2.14301	2.14562	0		4	0	0	3	2	0
AN2751.2	1703.89	0.0896405	0.132942	0.674285	0.50013	0.999057			1493.67	1721.36	1737.48	1835.13	1700.4	1735.31		1163	2042	1485	2569	1585	1681
AN2752.2	374.135	0.168273	0.175613	0.958199	0.337962	0.999057			377.593	316.96	363.877	413.601	344.372	428.407		294	376	311	579	321	415
AN2753.2	61.7994	0.0230114	0.274757	0.0837519	0.933254	0.999057			62.9321	61.5375	59.6712	65.0046	50.4221	71.2292		49	73	51	91	47	69
AN2754.2	606.505	0.0309293	0.172433	0.17937	0.857647	0.999057			515.016	681.97	601.392	603.614	665.142	571.898		401	809	514	845	620	554
AN2755.2	2.20982	1.40023	1.48934	0.94017	0.347131	0.999057			0	3.37192	0	3.57168	3.21843	3.09692		0	4	0	5	3	3
AN2756.2	3266.48	0.127628	0.163529	0.780463	0.435119	0.999057			2944.97	3128.3	3293.61	3682.4	2833.29	3716.3		2293	3711	2815	5155	2641	3600
AN2757.2	576.347	0.0811531	0.135549	0.598701	0.549373	0.999057			531.712	559.738	588.521	579.327	581.463	617.319		414	664	503	811	542	598
AN2758.2	971.362	0.213624	0.171076	1.2487	0.211773	0.999057			917.011	827.805	954.738	1038.65	890.432	1199.54		714	982	816	1454	830	1162
AN2759.2	1169.51	0.0225789	0.14125	0.159851	0.872999	0.999057			1122.5	1159.1	1198.1	1058.65	1289.52	1189.22		874	1375	1024	1482	1202	1152
AN2760.2	685.004	-0.164735	0.251301	-0.65553	0.512126	0.999057			652.439	863.211	655.213	572.898	861.466	504.798		508	1024	560	802	803	489
AN2761.2	6239.81	-0.115618	0.182627	-0.633084	0.526679	0.999057			5435.28	7811.89	6219.84	5694.69	6561.31	5715.88		4232	9267	5316	7972	6116	5537
AN2762.2	556.953	-0.200798	0.203517	-0.98664	0.323819	0.999057			563.82	724.962	497.26	550.039	551.424	454.215		439	860	425	770	514	440
AN2763.2	223.485	0.183222	0.181781	1.00793	0.313488	0.999057			204.208	230.976	191.884	238.588	256.402	218.849		159	274	164	334	239	212
AN2764.2	681.615	-0.00419335	0.175532	-0.0238893	0.980941	0.999057			734.636	648.251	665.743	713.622	762.768	564.672		572	769	569	999	711	547
AN2765.2	2328.88	0.0966527	0.155659	0.620925	0.534649	0.999057			2286.11	2095.65	2370.47	2122.29	2739.96	2358.82		1780	2486	2026	2971	2554	2285
AN2766.2	1020.41	0.0240094	0.144259	0.166433	0.867816	0.999057			919.579	1025.91	1090.46	1085.08	951.582	1049.86		716	1217	932	1519	887	1017
AN2767.2	3845.42	0.0164824	0.13765	0.119741	0.904688	0.999057			3492.09	4051.36	3925.43	3710.26	3673.3	4220.07		2719	4806	3355	5194	3424	4088
AN2768.2	552.857	0.0460271	0.157226	0.292745	0.769717	0.999057			568.958	575.755	486.729	541.467	531.041	613.19		443	683	416	758	495	594
AN2769.2	646.358	0.0868057	0.187563	0.462807	0.643503	0.999057			557.399	581.656	741.794	642.903	601.846	752.551		434	690	634	900	561	729
AN2770.2	674.141	0.0196402	0.151503	0.129636	0.896854	0.999057			612.625	676.912	719.564	736.481	672.652	626.61		477	803	615	1031	627	607
AN2771.2	346.202	-0.0578364	0.169156	-0.341912	0.732417	0.999057			368.602	364.167	327.606	381.456	314.333	321.047		287	432	280	534	293	311
AN2772.2	465.185	0.149594	0.193963	0.771246	0.440561	0.999057			386.583	400.415	537.04	522.18	446.289	498.604		301	475	459	731	416	483
AN2773.2	645.839	-0.0564884	0.166356	-0.339563	0.734185	0.999057			699.959	561.424	716.054	677.905	615.793	603.899		545	666	612	949	574	585
AN2774.2	482.461	0.138314	0.193434	0.715046	0.47458	0.999057			480.339	469.539	429.398	605.757	417.323	492.41		374	557	367	848	389	477
AN2775.2	3921.86	0.0809644	0.13666	0.592451	0.553549	0.999057			3990.41	3354.21	4092.74	4078.15	4041.28	3974.38		3107	3979	3498	5709	3767	3850
AN2776.2	123.64	0.225915	0.229219	0.985586	0.324336	0.999057			101.462	105.372	135.723	145.01	118.009	136.264		79	125	116	203	110	132
AN2777.2	147.234	-0.0494819	0.350599	-0.141135	0.887763	0.999057			204.208	153.422	92.4318	190.728	137.32	105.295		159	182	79	267	128	102
AN2778.2	7.6585	-0.374621	0.799045	-0.468836	0.639187	0.999057			10.2746	6.74383	9.36018	12.1437	5.36405	2.06461		8	8	8	17	5	2
AN2779.2	11.5147	0.100647	0.782987	0.128543	0.897719	0.999057			21.8336	5.05787	7.02014	19.2871	10.7281	5.16153		17	6	6	27	10	5
AN2780.2	26.617	0.162289	0.389403	0.416763	0.676851	0.999057			29.5396	26.1324	19.8904	31.4308	28.9659	23.7431		23	31	17	44	27	23
AN2781.2	59.666	1.30898	0.803333	1.62944	0.103221	0.999057			65.5008	19.3885	18.7204	202.872	24.6746	26.84		51	23	16	284	23	26
AN2782.2	560.225	-0.0626118	0.148236	-0.422378	0.672749	0.999057			571.526	578.284	567.461	565.754	590.046	488.281		445	686	485	792	550	473
AN2783.2	6.25821	1.50283	1.68665	0.891015	0.372921	0.999057			7.70597	0	2.34005	26.4304	1.07281	0		6	0	2	37	1	0
AN2784.2	14.0133	-0.604407	0.512677	-1.17892	0.238429	0.999057			15.4119	21.0745	14.0403	11.4294	11.8009	10.3231		12	25	12	16	11	10
AN2785.2	28.6453	0.102856	0.391694	0.262593	0.792864	0.999057			37.2455	22.7604	23.4005	30.7165	25.7474	32.0015		29	27	20	43	24	31
AN2786.2	19.9552	0.11095	0.46852	0.236809	0.812805	0.999057			21.8336	21.9175	14.0403	27.1448	19.3106	15.4846		17	26	12	38	18	15
AN2787.2	0	NA	NA	NA	NA	NA			0	0	0	0	0	0		0	0	0	0	0	0
AN2788.2	0.333111	-0.226399	3.78326	-0.0598424	0.952281	0.999057			1.28433	0	0	0.714336	0	0		1	0	0	1	0	0
AN2789.2	0	NA	NA	NA	NA	NA			0	0	0	0	0	0		0	0	0	0	0	0
AN2790.2	1.20923	-0.868719	1.94867	-0.445801	0.655741	0.999057			1.28433	0	3.51007	1.42867	0	1.03231		1	0	3	2	0	1
AN2791.2	0.195004	-1.18818	4.08047	-0.291187	0.770908	0.999057			0	0	1.17002	0	0	0		0	0	1	0	0	0
AN2792.2	3.40547	0.328188	1.06026	0.309535	0.756914	0.999057			2.56866	5.05787	1.17002	2.14301	5.36405	4.12923		2	6	1	3	5	4
AN2793.2	26.5574	-0.778807	0.763935	-1.01947	0.307981	0.999057			16.6963	50.5787	32.7606	5.00035	43.9852	10.3231		13	60	28	7	41	10
AN2794.2	453.701	-0.0785497	0.19239	-0.408283	0.683066	0.999057			516.3	469.539	413.018	483.606	477.4	362.34		402	557	353	677	445	351
AN2795.2	1.24972	-1.65227	1.75897	-0.939341	0.347556	0.999057			2.56866	0.842979	2.34005	0.714336	0	1.03231		2	1	2	1	0	1
AN2796.2	1.45936	1.85595	1.86484	0.995232	0.319623	0.999057			0	1.68596	0	0.714336	4.29124	2.06461		0	2	0	1	4	2
AN2797.2	319.511	-0.0655482	0.177	-0.370329	0.711138	0.999057			322.367	325.39	332.286	307.165	359.391	270.464		251	386	284	430	335	262
AN2798.2	705.709	0.417157	0.350145	1.19138	0.233504	0.999057			648.586	497.358	668.083	982.927	391.576	1045.73		505	590	571	1376	365	1013
AN2799.2	7.75295	-0.967007	0.716442	-1.34973	0.177101	0.999057			11.559	10.1157	9.36018	7.14336	2.14562	6.19384		9	12	8	10	2	6
AN2800.2	8.44973	-0.17838	0.701116	-0.254423	0.799169	0.999057			7.70597	14.3306	4.68009	9.28637	6.43686	8.25845		6	17	4	13	6	8
AN2801.2	313.269	-0.0382766	0.176413	-0.216972	0.82823	0.999057			340.347	295.043	318.246	337.881	319.697	268.4		265	350	272	473	298	260
AN2802.2	0	NA	NA	NA	NA	NA			0	0	0	0	0	0		0	0	0	0	0	0
AN2803.2	0	NA	NA	NA	NA	NA			0	0	0	0	0	0		0	0	0	0	0	0
AN2804.2	0.119056	0.735372	4.08047	0.180217	0.856982	0.999057			0	0	0	0.714336	0	0		0	0	0	1	0	0
AN2805.2	23.9541	0.263153	0.462155	0.569405	0.569082	0.999057			24.4022	17.7026	23.4005	22.8588	17.165	38.1953		19	21	20	32	16	37
AN2806.2	0	NA	NA	NA	NA	NA			0	0	0	0	0	0		0	0	0	0	0	0
AN2807.2	0	NA	NA	NA	NA	NA			0	0	0	0	0	0		0	0	0	0	0	0
AN2808.2	0	NA	NA	NA	NA	NA			0	0	0	0	0	0		0	0	0	0	0	0
AN2809.2	22.7139	0.387641	0.529065	0.732691	0.463747	0.999057			16.6963	16.0166	26.9105	40.0028	13.9465	22.7107		13	19	23	56	13	22
AN2810.2	140.977	0.631052	0.44786	1.40904	0.158824	0.999057			147.698	74.1822	111.152	264.304	75.0967	173.428		115	88	95	370	70	168
AN2811.2	0.214055	-1.18818	4.08047	-0.291187	0.770908	0.999057			1.28433	0	0	0	0	0		1	0	0	0	0	0
AN2812.2	1.92198	0.136814	1.76047	0.0777146	0.938055	0.999057			1.28433	4.2149	0	5.00035	0	1.03231		1	5	0	7	0	1
AN2813.2	151.75	0.361491	0.250428	1.44349	0.148883	0.999057			148.982	96.0996	154.443	157.154	184.523	169.298		116	114	132	220	172	164
AN2814.2	7.05719	-0.503074	0.789169	-0.637473	0.523817	0.999057			5.13732	13.4877	5.85011	4.28602	4.29124	9.29076		4	16	5	6	4	9
AN2815.2	1434.75	0.0106118	0.239459	0.0443158	0.964653	0.999057			1245.8	1564.57	1476.57	1160.8	1936.42	1224.32		970	1856	1262	1625	1805	1186
AN2816.2	17.3123	-0.238019	0.541898	-0.439231	0.660494	0.999057			21.8336	21.0745	12.8702	10.0007	24.6746	13.42		17	25	11	14	23	13
AN2817.2	1.61683	-2.18933	1.92553	-1.137	0.255538	0.999057			0	6.74383	1.17002	0.714336	1.07281	0		0	8	1	1	1	0
AN2818.2	73.3998	0.333082	0.425802	0.782245	0.434071	0.999057			47.5202	70.8102	76.0515	59.2899	51.4949	135.232		37	84	65	83	48	131
AN2819.2	0	NA	NA	NA	NA	NA			0	0	0	0	0	0		0	0	0	0	0	0
AN2820.2	0.140497	-1.18818	4.08047	-0.291187	0.770908	0.999057			0	0.842979	0	0	0	0		0	1	0	0	0	0
AN2821.2	642.904	0.149829	0.272564	0.549702	0.582524	0.999057			471.349	593.457	762.855	482.891	696.254	850.621		367	704	652	676	649	824
AN2822.2	103.96	0.389494	0.314453	1.23864	0.215479	0.999057			92.4717	69.1243	108.812	100.007	93.3345	160.008		72	82	93	140	87	155
AN2823.2	9.13394	0.419759	0.723108	0.580493	0.561582	0.999057			2.56866	6.74383	14.0403	9.28637	12.8737	9.29076		2	8	12	13	12	9
AN2824.2	323.601	-0.346726	0.295245	-1.17437	0.240247	0.999057			366.034	487.242	232.835	290.735	330.425	234.334		285	578	199	407	308	227
AN2825.2	16.4751	-0.124217	0.591008	-0.210178	0.833529	0.999057			14.1276	10.9587	26.9105	21.4301	17.165	8.25845		11	13	23	30	16	8
AN2826.2	1459.82	0.326668	0.360361	0.906502	0.36467	0.999057			1523.21	955.095	1408.71	2193.01	794.952	1883.96		1186	1133	1204	3070	741	1825
AN2827.2	1712.9	0.559483	0.726005	0.770632	0.440925	0.999057			1894.38	864.896	1395.84	3458.82	603.992	2059.45		1475	1026	1193	4842	563	1995
AN2828.2	16.6406	-0.0547116	0.537177	-0.10185	0.918876	0.999057			14.1276	22.7604	14.0403	23.5731	15.0193	10.3231		11	27	12	33	14	10
AN2829.2	141.884	0.0580909	0.236351	0.245783	0.80585	0.999057			163.11	123.075	132.213	162.154	116.936	153.814		127	146	113	227	109	149
AN2830.2	42.696	-0.269778	0.344817	-0.782382	0.43399	0.999057			57.7948	38.777	44.4609	47.8605	32.1843	35.0984		45	46	38	67	30	34
AN2831.2	0.119056	0.735372	4.08047	0.180217	0.856982	0.999057			0	0	0	0.714336	0	0		0	0	0	1	0	0
AN2832.2	3.82978	0.617783	1.03212	0.598558	0.549468	0.999057			2.56866	4.2149	2.34005	8.57204	3.21843	2.06461		2	5	2	12	3	2
AN2833.2	3.35972	-0.194052	1.04421	-0.185837	0.852573	0.999057			2.56866	2.52894	5.85011	5.00035	2.14562	2.06461		2	3	5	7	2	2
AN2834.2	1.56437	-0.241356	1.69318	-0.142546	0.886648	0.999057			2.56866	2.52894	0	2.14301	2.14562	0		2	3	0	3	2	0
AN2835.2	39.7197	0.0161224	0.342091	0.0471288	0.962411	0.999057			32.1082	48.0498	37.4407	34.2881	47.2036	39.2276		25	57	32	48	44	38
AN2836.2	57.9332	-0.375274	0.295846	-1.26847	0.204628	0.999057			74.4911	67.4383	53.821	41.4315	53.6405	56.7769		58	80	46	58	50	55
AN2837.2	381.471	0.0319573	0.174617	0.183013	0.854787	0.999057			350.622	391.142	389.618	385.027	334.717	437.698		273	464	333	539	312	424
AN2838.2	9.54318	-0.825005	0.624206	-1.32169	0.186272	0.999057			10.2746	10.1157	16.3803	7.8577	6.43686	6.19384		8	12	14	11	6	6
AN2839.2	74.4182	-0.566931	0.299267	-1.8944	0.0581722	0.999057			110.452	94.4137	62.0112	65.0046	55.7861	58.8415		86	112	53	91	52	57
AN2840.2	2.42583	0.873504	1.22854	0.71101	0.477078	0.999057			1.28433	2.52894	1.17002	2.14301	5.36405	2.06461		1	3	1	3	5	2
AN2841.2	4.94699	2.24513	0.96517	2.32615	0.0200105	0.999057			1.28433	2.52894	1.17002	7.8577	8.58248	8.25845		1	3	1	11	8	8
AN2842.2	0.140497	-1.18818	4.08047	-0.291187	0.770908	0.999057			0	0.842979	0	0	0	0		0	1	0	0	0	0
AN2843.2	3.99127	0.396313	1.02124	0.388071	0.697963	0.999057			3.85299	4.2149	2.34005	7.14336	5.36405	1.03231		3	5	2	10	5	1
AN2844.2	10.3174	0.444885	0.613698	0.724924	0.468498	0.999057			12.8433	6.74383	7.02014	14.2867	9.65529	11.3554		10	8	6	20	9	11
AN2845.2	247.209	0.0540246	0.193366	0.27939	0.779945	0.999057			214.483	276.497	235.175	236.445	283.222	237.431		167	328	201	331	264	230
AN2846.2	2173.07	0.314972	0.194536	1.61909	0.105428	0.999057			1659.35	2174.89	1975	2360.17	2013.66	2855.36		1292	2580	1688	3304	1877	2766
AN2847.2	753.732	0.0336148	0.142164	0.236451	0.813083	0.999057			791.147	756.152	686.803	711.479	805.68	771.133		616	897	587	996	751	747
AN2848.2	477.191	-0.139093	0.195586	-0.711161	0.476985	0.999057			479.055	604.416	415.358	427.173	487.056	450.086		373	717	355	598	454	436
AN2849.2	241.134	-0.0924329	0.169847	-0.544211	0.586296	0.999057			247.875	240.249	258.575	232.159	254.256	213.687		193	285	221	325	237	207
AN2850.2	286.521	0.0461665	0.155043	0.297766	0.765882	0.999057			294.111	264.695	287.826	292.878	286.44	293.175		229	314	246	410	267	284
AN2851.2	403.58	-0.289798	0.189232	-1.53144	0.125661	0.999057			507.31	464.481	360.367	371.455	339.008	378.857		395	551	308	520	316	367
AN2852.2	779.929	-0.0464002	0.157855	-0.293942	0.768802	0.999057			710.234	771.326	895.067	713.622	808.899	780.424		553	915	765	999	754	756
AN2853.2	263.246	-0.0258259	0.210142	-0.122897	0.902189	0.999057			304.386	286.613	205.924	275.02	263.911	243.624		237	340	176	385	246	236
AN2854.2	594.225	0.0933565	0.174801	0.534073	0.593291	0.999057			485.476	567.325	671.593	588.613	632.958	619.384		378	673	574	824	590	600
AN2855.2	602.338	0.0635927	0.186992	0.340083	0.733794	0.999057			593.36	571.54	603.732	720.051	495.638	629.707		462	678	516	1008	462	610
AN2856.2	42.4963	0.573285	0.312825	1.83261	0.0668611	0.999057			37.2455	29.5043	36.2707	52.1466	46.1308	53.6799		29	35	31	73	43	52
AN2857.2	754.314	-0.0103016	0.126761	-0.0812681	0.935229	0.999057			734.636	764.582	772.215	785.77	730.584	738.099		572	907	660	1100	681	715
AN2858.2	175.663	-0.144024	0.22178	-0.6494	0.51608	0.999057			213.199	193.885	146.253	170.726	180.232	149.684		166	230	125	239	168	145
AN2859.2	88.5183	-0.525326	0.307721	-1.70715	0.0877943	0.999057			111.737	125.604	76.0515	83.5774	80.4608	53.6799		87	149	65	117	75	52
AN2860.2	27.8579	0.00172689	0.376273	0.00458945	0.996338	0.999518			30.8239	30.3472	22.2304	27.8591	31.1115	24.7754		24	36	19	39	29	24
AN2861.2	361.459	-0.0949296	0.206045	-0.460722	0.644998	0.999057			412.27	296.729	413.018	392.171	330.425	324.144		321	352	353	549	308	314
AN2862.2	2377.63	0.0791746	0.134126	0.590298	0.554991	0.999057			2426.1	2093.96	2418.44	2424.46	2581.18	2321.66		1889	2484	2067	3394	2406	2249
AN2863.2	734.537	-0.0141391	0.2085	-0.0678134	0.945934	0.999057			574.095	806.731	831.886	625.044	802.462	767.004		447	957	711	875	748	743
AN2864.2	202.132	0.13908	0.243498	0.571176	0.56788	0.999057			169.531	161.852	245.705	179.298	222.072	234.334		132	192	210	251	207	227
AN2865.2	303.482	-0.0485685	0.179041	-0.271271	0.786183	0.999057			342.916	321.175	262.085	315.022	288.586	291.11		267	381	224	441	269	282
AN2866.2	248.777	-0.00554437	0.397735	-0.0139399	0.988878	0.999057			299.249	322.018	126.362	268.59	151.266	325.177		233	382	108	376	141	315
AN2867.2	3162.03	-0.342093	0.224675	-1.52261	0.127857	0.999057			3181.28	4405.41	3017.49	2724.48	3361.11	2282.43		2477	5226	2579	3814	3133	2211
AN2868.2	999.373	-0.058908	0.158364	-0.371978	0.709909	0.999057			1027.46	1097.56	934.848	1095.79	874.34	966.239		800	1302	799	1534	815	936
AN2869.2	2.17788	-1.52567	1.35558	-1.12547	0.260389	0.999057			3.85299	2.52894	3.51007	2.14301	0	1.03231		3	3	3	3	0	1
AN2870.2	94.3815	0.192758	0.264965	0.727484	0.466929	0.999057			95.0403	70.8102	99.4519	110.008	109.427	81.5522		74	84	85	154	102	79
AN2871.2	2035.28	0.0647252	0.173107	0.373904	0.708476	0.999057			1958.6	1854.55	2157.52	2415.17	1751.9	2073.9		1525	2200	1844	3381	1633	2009
AN2872.2	616.308	-0.0651748	0.160441	-0.406223	0.684578	0.999057			565.105	677.755	647.023	606.472	543.915	657.579		440	804	553	849	507	637
AN2873.2	2757.39	-0.142732	0.174666	-0.817171	0.413831	0.999057			2436.37	3481.5	2761.25	2589.47	2615.51	2660.25		1897	4130	2360	3625	2438	2577
AN2874.2	13.7032	-0.516465	0.539594	-0.957136	0.338498	0.999057			17.9806	18.5455	11.7002	10.715	15.0193	8.25845		14	22	10	15	14	8
AN2875.2	13433.4	-0.658524	0.331619	-1.98579	0.0470571	0.999057			12573.6	23717.2	13049.3	8446.31	14935.7	7878.56		9790	28135	11153	11824	13922	7632
AN2876.2	45.4764	-0.293154	0.32394	-0.904965	0.365484	0.999057			51.3732	59.0085	39.7808	45.7175	42.9124	34.0661		40	70	34	64	40	33
AN2877.2	793.939	0.181679	0.235739	0.770681	0.440896	0.999057			554.83	911.26	764.025	714.336	827.137	992.047		432	1081	653	1000	771	961
AN2878.2	500.084	-0.0941441	0.198934	-0.473243	0.63604	0.999057			484.192	572.383	491.409	457.89	587.9	406.729		377	679	420	641	548	394
AN2879.2	1349.8	0.220879	0.164348	1.34398	0.178956	0.999057			1322.86	1336.12	1081.1	1560.82	1512.66	1285.22		1030	1585	924	2185	1410	1245
AN2880.2	1435.9	-0.15045	0.162318	-0.926883	0.353987	0.999057			1330.56	1535.06	1664.94	1211.51	1487.99	1385.36		1036	1821	1423	1696	1387	1342
AN2881.2	217.609	-0.502326	0.321458	-1.56265	0.118135	0.999057			236.316	370.068	157.953	174.298	205.98	161.04		184	439	135	244	192	156
AN2882.2	683.18	-0.617651	0.30027	-2.05699	0.0396875	0.999057			703.812	1108.52	668.083	475.748	742.385	400.535		548	1315	571	666	692	388
AN2883.2	91.514	-0.0795477	0.244938	-0.324767	0.745357	0.999057			106.599	91.0417	85.4117	102.864	83.6792	79.4876		83	108	73	144	78	77
AN2884.2	328.328	0.0478777	0.212636	0.225162	0.821853	0.999057			279.984	355.737	331.116	270.733	395.867	336.532		218	422	283	379	369	326
AN2885.2	3593.48	0.1043	0.127017	0.821147	0.411563	0.999057			3603.83	3203.32	3584.95	3712.41	3938.29	3518.1		2806	3800	3064	5197	3671	3408
AN2886.2	227.932	0.049568	0.17976	0.275746	0.782743	0.999057			196.502	226.761	248.045	220.73	237.091	238.463		153	269	212	309	221	231
AN2887.2	519.21	0.215394	0.169853	1.26812	0.204755	0.999057			408.417	500.73	531.19	523.609	554.643	596.673		318	594	454	733	517	578
AN2888.2	242.133	-0.151408	0.19632	-0.771235	0.440568	0.999057			282.552	253.737	229.324	258.59	196.324	232.269		220	301	196	362	183	225
AN2889.2	313.891	0.220509	0.183675	1.20054	0.229931	0.999057			300.533	242.778	327.606	325.737	333.644	353.049		234	288	280	456	311	342
AN2890.2	67.1335	-0.369951	0.310667	-1.19083	0.233722	0.999057			69.3538	90.1988	66.6913	52.8609	77.2423	46.4538		54	107	57	74	72	45
AN2891.2	156.416	0.0409752	0.342905	0.119494	0.904884	0.999057			93.756	204.844	162.633	128.581	212.416	136.264		73	243	139	180	198	132
AN2892.2	27.2189	-0.0569362	0.376792	-0.151108	0.879891	0.999057			29.5396	27.8183	25.7405	24.2874	32.1843	23.7431		23	33	22	34	30	23
AN2893.2	263.523	-0.0900593	0.202734	-0.444223	0.656881	0.999057			295.396	229.29	291.336	249.303	291.804	224.011		230	272	249	349	272	217
AN2894.2	15.5819	-0.297525	0.527986	-0.56351	0.573088	0.999057			14.1276	24.4464	12.8702	17.8584	11.8009	12.3877		11	29	11	25	11	12
AN2895.2	645.428	-0.0196803	0.167436	-0.117539	0.906433	0.999057			550.977	730.863	665.743	606.472	662.997	655.515		429	867	569	849	618	635
AN2896.2	1147.2	-0.24936	0.21929	-1.13712	0.255487	0.999057			1505.23	1315.05	918.468	1134.37	1070.66	939.399		1172	1560	785	1588	998	910
AN2897.2	644.03	-0.0828858	0.145365	-0.570189	0.568549	0.999057			676.841	595.986	716.054	632.188	607.21	635.901		527	707	612	885	566	616
AN2898.2	337.117	-0.198309	0.215414	-0.920596	0.357262	0.999057			395.573	297.572	389.618	371.455	264.984	303.498		308	353	333	520	247	294
AN2899.2	158.29	0.101212	0.241154	0.419698	0.674706	0.999057			184.943	120.546	154.443	185.013	143.757	161.04		144	143	132	259	134	156
AN2900.2	486.239	0.130588	0.174065	0.750221	0.453121	0.999057			484.192	396.2	513.64	504.321	469.891	549.187		377	470	439	706	438	532
AN2901.2	10071.9	-0.52173	0.310799	-1.67867	0.0932158	0.999057			8132.37	16251.8	11234.6	5668.97	10685.2	8458.72		6332	19279	9602	7936	9960	8194
AN2902.2	882.603	0.0719223	0.142252	0.505599	0.613138	0.999057			859.216	837.921	885.707	952.21	805.68	954.884		669	994	757	1333	751	925
AN2903.2	6333.85	-0.0111867	0.142959	-0.0782508	0.937629	0.999057			5701.14	7048.99	6323.97	6611.9	6442.22	5874.86		4439	8362	5405	9256	6005	5691
AN2904.2	2817.67	0.0225473	0.131335	0.171678	0.863691	0.999057			2830.66	2900.69	2655.95	2982.35	2572.6	2963.75		2204	3441	2270	4175	2398	2871
AN2905.2	1194.33	0.120829	0.145696	0.829321	0.406923	0.999057			1033.88	1105.15	1294.05	1247.23	1255.19	1230.51		805	1311	1106	1746	1170	1192
AN2906.2	769.22	-0.139207	0.157201	-0.885533	0.375869	0.999057			869.491	691.243	859.967	751.482	710.2	732.938		677	820	735	1052	662	710
AN2907.2	3112.4	-0.0363583	0.161487	-0.225146	0.821866	0.999057			3181.28	2678.99	3595.48	2943.78	3267.78	3007.11		2477	3178	3073	4121	3046	2913
AN2908.2	150.289	0.0555217	0.205969	0.269563	0.787496	0.999057			157.972	123.918	161.463	156.44	150.193	151.749		123	147	138	219	140	147
AN2909.2	1469.09	-0.0776933	0.187713	-0.413894	0.678952	0.999057			1347.26	1868.88	1308.09	1431.53	1376.42	1482.39		1049	2217	1118	2004	1283	1436
AN2910.2	245.268	-0.0988579	0.188106	-0.525544	0.599205	0.999057			278.699	230.133	253.895	267.876	224.217	216.784		217	273	217	375	209	210
AN2911.2	654.252	-0.0527705	0.224428	-0.235133	0.814105	0.999057			783.441	579.97	636.492	680.763	489.201	755.648		610	688	544	953	456	732
AN2912.2	40.117	0.0237144	0.323591	0.073285	0.941579	0.999057			43.6672	32.8762	43.2908	40.0028	36.4755	44.3892		34	39	37	56	34	43
AN2913.2	592.086	0.45926	0.442862	1.03703	0.299723	0.999057			662.714	289.142	545.231	972.212	282.149	801.07		516	343	466	1361	263	776
AN2914.2	1752.05	-0.215911	0.156312	-1.38128	0.167193	0.999057			2045.94	1963.3	1640.37	1770.84	1506.23	1585.62		1593	2329	1402	2479	1404	1536
AN2915.2	3.40295	0.635173	1.19414	0.53191	0.594788	0.999057			6.42164	1.68596	0	2.85735	4.29124	5.16153		5	2	0	4	4	5
AN2916.2	1566.71	0.00761191	0.27512	0.0276676	0.977927	0.999057			1714.58	1843.6	1129.07	1500.11	1157.56	2055.32		1335	2187	965	2100	1079	1991
AN2917.2	1921.45	0.0082628	0.140332	0.0588805	0.953047	0.999057			1808.33	2109.98	1827.58	1827.27	1879.56	2075.97		1408	2503	1562	2558	1752	2011
AN2918.2	2332.17	-0.0136591	0.130648	-0.104549	0.916733	0.999057			2391.42	2115.88	2523.74	2318.02	2287.23	2356.76		1862	2510	2157	3245	2132	2283
AN2919.2	12757.1	0.184885	0.212978	0.868094	0.385343	0.999057			11316.2	11871.7	12635.1	15011.8	9797.97	15909.9		8811	14083	10799	21015	9133	15412
AN2920.2	81.2961	-0.198222	0.32061	-0.618267	0.536399	0.999057			77.0597	89.3558	93.6018	59.2899	60.0774	108.392		60	106	80	83	56	105
AN2921.2	3.07962	0.505402	1.13872	0.443833	0.657163	0.999057			3.85299	1.68596	2.34005	6.42903	1.07281	3.09692		3	2	2	9	1	3
AN2922.2	95.8723	-0.252739	0.317668	-0.795606	0.426261	0.999057			143.845	89.3558	80.7316	108.579	80.4608	72.2615		112	106	69	152	75	70
AN2923.2	281.552	-0.134551	0.292033	-0.46074	0.644985	0.999057			403.279	204.001	278.465	326.452	251.038	226.075		314	242	238	457	234	219
AN2924.2	18.06	0.430158	0.784102	0.548599	0.583281	0.999057			21.8336	17.7026	7.02014	45.0032	7.50967	9.29076		17	21	6	63	7	9
AN2925.2	605.315	0.188901	0.231361	0.816478	0.414227	0.999057			544.555	640.664	512.47	809.343	482.765	642.095		424	760	438	1133	450	622
AN2926.2	713.306	-0.0927595	0.172506	-0.537719	0.590771	0.999057			850.226	622.119	738.284	720.051	654.414	694.742		662	738	631	1008	610	673
AN2927.2	751.555	0.0120526	0.155939	0.0772903	0.938393	0.999057			711.518	701.359	831.886	686.477	812.117	765.971		554	832	711	961	757	742
AN2928.2	4131.5	0.104044	0.282223	0.36866	0.712381	0.999057			4388.55	2539.05	5021.74	4793.91	3307.47	4738.29		3417	3012	4292	6711	3083	4590
AN2929.2	847.318	-0.360593	0.168138	-2.14463	0.0319827	0.999057			1114.8	852.252	892.727	788.627	699.472	736.035		868	1011	763	1104	652	713
AN2930.2	2352.34	-0.400065	0.309234	-1.29373	0.195758	0.999057			1950.9	3554	2522.57	1393.67	2790.38	1902.54		1519	4216	2156	1951	2601	1843
AN2931.2	49.5723	0.0207571	0.288254	0.0720097	0.942594	0.999057			51.3732	51.4217	44.4609	45.0032	51.4949	53.6799		40	61	38	63	48	52
AN2932.2	15857	0.0554639	0.234886	0.236131	0.813331	0.999057			16711.7	10574.3	19372.1	16086.9	16627.5	15769.5		13012	12544	16557	22520	15499	15276
AN2933.2	339.492	-0.436903	0.186361	-2.34439	0.0190582	0.999057			430.25	320.332	422.378	295.021	277.858	291.11		335	380	361	413	259	282
AN2934.2	568.783	-0.368728	0.153598	-2.40061	0.0163678	0.999057			705.097	646.565	572.141	510.036	470.964	507.895		549	767	489	714	439	492
AN2935.2	301.288	0.13209	0.198135	0.666667	0.504985	0.999057			348.053	259.638	256.235	337.167	318.625	288.014		271	308	219	472	297	279
AN2936.2	837.872	0.253587	0.205371	1.23478	0.216914	0.999057			793.715	816.004	684.463	1120.79	732.729	879.525		618	968	585	1569	683	852
AN2937.2	190.86	0.23292	0.475154	0.490199	0.623993	0.999057			295.396	103.686	128.702	337.881	129.81	149.684		230	123	110	473	121	145
AN2938.2	150.09	-0.0623805	0.235066	-0.265374	0.790721	0.999057			190.081	141.62	128.702	140.724	165.213	134.2		148	168	110	197	154	130
AN2939.2	1426.56	0.138149	0.157946	0.874659	0.38176	0.999057			1277.91	1265.31	1531.56	1379.38	1450.44	1654.79		995	1501	1309	1931	1352	1603
AN2940.2	344.62	-0.0682641	0.162938	-0.418956	0.675248	0.999057			372.455	310.216	376.747	332.881	335.79	339.629		290	368	322	466	313	329
AN2941.2	20.5812	1.32867	0.73122	1.81706	0.0692073	0.999057			12.8433	14.3306	8.19016	62.8616	12.8737	12.3877		10	17	7	88	12	12
AN2942.2	124.157	0.221683	0.245428	0.903254	0.366391	0.999057			115.59	117.174	111.152	140.01	159.849	101.166		90	139	95	196	149	98
AN2943.2	37.7113	0.109113	0.433901	0.25147	0.801451	0.999057			24.4022	47.2068	36.2707	26.4304	56.8589	35.0984		19	56	31	37	53	34
AN2944.2	627.24	0.200082	0.347435	0.575883	0.564695	0.999057			422.544	816.004	511.3	475.034	995.568	542.993		329	968	437	665	928	526
AN2945.2	5719.6	0.288994	0.223142	1.29511	0.195281	0.999057			5136.03	4815.94	5494.43	6281.16	4594.85	7995.21		3999	5713	4696	8793	4283	7745
AN2946.2	1088.66	0.0969157	0.219592	0.441345	0.658964	0.999057			1136.63	923.905	1097.48	1333.67	831.428	1208.83		885	1096	938	1867	775	1171
AN2947.2	530.609	-0.147016	0.173256	-0.848548	0.396133	0.999057			512.447	652.466	506.62	513.608	526.75	471.764		399	774	433	719	491	457
AN2948.2	526.047	-0.708677	0.427528	-1.65762	0.0973946	0.999057			399.426	1160.78	396.638	302.879	533.187	363.372		311	1377	339	424	497	352
AN2949.2	520.248	0.147358	0.180097	0.818217	0.413233	0.999057			545.84	409.688	526.51	500.035	567.517	571.898		425	486	450	700	529	554
AN2950.2	4.95565	-0.887362	0.864281	-1.02671	0.304559	0.999057			7.70597	6.74383	4.68009	2.14301	5.36405	3.09692		6	8	4	3	5	3
AN2951.2	496.111	-0.138251	0.496649	-0.278367	0.78073	0.999057			719.224	135.72	705.524	514.322	373.338	528.541		560	161	603	720	348	512
AN2952.2	544.117	0.0869867	0.25588	0.339951	0.733894	0.999057			568.958	357.423	657.553	483.606	593.264	603.899		443	424	562	677	553	585
AN2953.2	2060.42	0.00685411	0.196468	0.0348867	0.97217	0.999057			2274.55	1583.11	2310.79	2150.15	1868.84	2175.07		1771	1878	1975	3010	1742	2107
AN2954.2	1231.51	-0.304373	0.487003	-0.624991	0.531977	0.999057			2128.13	417.275	1538.58	1475.1	730.584	1099.41		1657	495	1315	2065	681	1065
AN2955.2	1042.45	-0.219341	0.366461	-0.59854	0.54948	0.999057			1301.03	501.573	1563.15	1032.93	846.447	1009.6		1013	595	1336	1446	789	978
AN2956.2	19.7746	0.404947	0.599436	0.675546	0.499329	0.999057			26.9709	15.1736	9.36018	32.1451	24.6746	10.3231		21	18	8	45	23	10
AN2957.2	21.5798	-0.0516572	0.514115	-0.100478	0.919965	0.999057			30.8239	19.3885	16.3803	31.4308	12.8737	18.5815		24	23	14	44	12	18
AN2958.2	33.3497	-0.144717	0.63359	-0.228409	0.819329	0.999057			64.2164	16.0166	25.7405	54.2896	16.0922	23.7431		50	19	22	76	15	23
AN2959.2	207.909	2.03858	1.68835	1.20744	NA	NA			208.061	11.8017	24.5705	935.781	31.1115	36.1307		162	14	21	1310	29	35
AN2960.2	219.267	1.93056	1.48448	1.30049	NA	NA			211.914	27.8183	33.9307	942.21	43.9852	55.7446		165	33	29	1319	41	54
AN2961.2	174.7	-0.0682173	0.209641	-0.3254	0.744878	0.999057			205.493	148.364	183.694	169.298	182.378	158.975		160	176	157	237	170	154
AN2962.2	798.686	-0.0795707	0.271697	-0.292866	0.769624	0.999057			715.371	1103.46	642.342	848.632	900.088	582.221		557	1309	549	1188	839	564
AN2963.2	1516.39	0.0860673	0.146308	0.588261	0.556357	0.999057			1426.89	1351.3	1635.69	1511.54	1685.38	1487.55		1111	1603	1398	2116	1571	1441
AN2964.2	1583.28	0.0781104	0.115907	0.673903	0.500373	0.999057			1465.42	1584.8	1570.17	1612.26	1608.14	1658.92		1141	1880	1342	2257	1499	1607
AN2965.2	451.403	0.156022	0.150902	1.03393	0.30117	0.999057			450.799	383.555	448.119	482.891	479.546	463.506		351	455	383	676	447	449
AN2966.2	2102.96	0.0500236	0.129627	0.385904	0.699568	0.999057			2034.38	2239.8	1924.69	2233.02	2129.53	2056.35		1584	2657	1645	3126	1985	1992
AN2967.2	303.029	-0.102895	0.162944	-0.631476	0.527729	0.999057			288.974	326.233	325.266	276.448	285.367	315.886		225	387	278	387	266	306
AN2968.2	3923.17	-0.203272	0.211446	-0.961339	0.336382	0.999057			3976.28	4900.24	3719.5	3483.82	4504.73	2954.46		3096	5813	3179	4877	4199	2862
AN2969.2	990.981	-0.0383583	0.137609	-0.278748	0.780438	0.999057			1067.28	982.914	962.929	997.214	1038.48	897.074		831	1166	823	1396	968	869
AN2970.2	993.52	-0.000384913	0.144672	-0.00266058	0.997877	0.999645			954.256	1086.6	939.528	1038.65	910.816	1031.27		743	1289	803	1454	849	999
AN2971.2	281.163	0.0167974	0.190737	0.0880658	0.929824	0.999057			314.661	259.638	265.595	304.307	240.309	302.466		245	308	227	426	224	293
AN2972.2	244.298	0.0332208	0.168056	0.197677	0.843298	0.999057			260.719	238.563	225.814	255.018	231.727	253.947		203	283	193	357	216	246
AN2973.2	414.092	-0.2497	0.150223	-1.66219	0.0964742	0.999057			444.378	419.804	485.559	365.026	374.411	395.373		346	498	415	511	349	383
AN2974.2	60.158	-0.0548484	0.285406	-0.192176	0.847604	0.999057			69.3538	58.1656	56.1611	50.7179	70.8055	55.7446		54	69	48	71	66	54
AN2975.2	300.122	-0.0709453	0.161415	-0.439522	0.660284	0.999057			309.523	322.861	288.996	272.876	314.333	292.143		241	383	247	382	293	283
AN2976.2	512.016	-0.0700906	0.231418	-0.302875	0.761985	0.999057			446.946	694.615	430.568	537.181	482.765	480.023		348	824	368	752	450	465
AN2977.2	1687.91	-0.153069	0.214564	-0.713398	0.475599	0.999057			1448.72	2056.03	1825.24	1289.38	1895.66	1612.46		1128	2439	1560	1805	1767	1562
AN2978.2	1225.45	-0.457417	0.383373	-1.19314	0.232815	0.999057			1009.48	2120.09	1123.22	659.332	1590.98	849.588		786	2515	960	923	1483	823
AN2979.2	773.353	0.253057	0.164555	1.53783	0.124091	0.999057			598.497	794.086	723.074	862.918	862.539	799.005		466	942	618	1208	804	774
AN2980.2	20841.5	0.110616	0.165775	0.667265	0.504603	0.999057			22904.7	16784.6	20441.5	21726.5	20158.1	23033.9		17834	19911	17471	30415	18790	22313
AN2981.2	4423.38	-0.194225	0.351805	-0.552081	0.580893	0.999057			3093.95	7170.38	3896.18	3357.38	5797.47	3224.93		2409	8506	3330	4700	5404	3124
AN2982.2	422.063	-0.17534	0.185084	-0.947353	0.343459	0.999057			384.014	521.804	435.248	365.74	430.197	395.373		299	619	372	512	401	383
AN2983.2	801.406	-0.211279	0.158902	-1.32962	0.183644	0.999057			735.92	884.285	959.419	766.483	726.292	736.035		573	1049	820	1073	677	713
AN2984.2	704.032	0.208563	0.157647	1.32298	0.185843	0.999057			616.478	714.846	628.302	841.488	698.399	724.679		480	848	537	1178	651	702
AN2985.2	333.139	-0.116143	0.18798	-0.617847	0.536676	0.999057			314.661	344.778	379.087	281.449	372.265	306.595		245	409	324	394	347	297
AN2986.2	363.615	0.0497512	0.171968	0.289305	0.772348	0.999057			399.426	364.167	308.886	380.741	346.518	381.953		311	432	264	533	323	370
AN2987.2	73.1414	0.080429	0.310473	0.259053	0.795594	0.999057			77.0597	80.926	54.9911	75.7197	94.4073	55.7446		60	96	47	106	88	54
AN2988.2	334.385	0.0469511	0.163389	0.287357	0.773839	0.999057			322.367	344.778	319.416	351.453	365.828	302.466		251	409	273	492	341	293
AN2989.2	2369.28	0.127596	0.145064	0.879583	0.379086	0.999057			2435.09	2019.78	2340.05	2415.17	2678.81	2326.82		1896	2396	2000	3381	2497	2254
AN2990.2	79.6214	-0.203219	0.247137	-0.822292	0.410911	0.999057			88.6187	82.6119	84.2416	69.2906	86.8976	66.0676		69	98	72	97	81	64
AN2991.2	356.341	0.0665767	0.158628	0.419704	0.674702	0.999057			309.523	370.911	362.707	354.311	366.901	373.695		241	440	310	496	342	362
AN2992.2	3969.72	-0.0765631	0.118185	-0.647827	0.517097	0.999057			4184.34	4176.12	3863.41	3643.83	3959.74	3990.9		3258	4954	3302	5101	3691	3866
AN2993.2	366.08	0.109313	0.25992	0.420564	0.674073	0.999057			452.084	285.77	320.586	462.176	292.877	382.986		352	339	274	647	273	371
AN2994.2	24.3376	-0.191363	0.382933	-0.49973	0.617265	0.999057			25.6866	25.2894	26.9105	22.8588	23.6018	21.6784		20	30	23	32	22	21
AN2995.2	1106.09	0.264335	0.216593	1.22042	0.222305	0.999057			917.011	990.5	1108.01	1300.81	891.505	1428.71		714	1175	947	1821	831	1384
AN2996.2	4102.71	-0.163528	0.239228	-0.683565	0.49425	0.999057			3424.02	5853.65	3725.35	3538.11	3702.27	4372.85		2666	6944	3184	4953	3451	4236
AN2997.2	3255.53	0.143248	0.160367	0.893249	0.371724	0.999057			3215.96	2584.57	3483.16	3375.95	3347.17	3526.36		2504	3066	2977	4726	3120	3416
AN2998.2	1625.03	0.273921	0.283928	0.964756	0.334667	0.999057			1754.39	1471.84	1188.74	2507.32	1268.06	1559.82		1366	1746	1016	3510	1182	1511
AN2999.2	1542.76	-0.325998	0.371565	-0.877364	0.380289	0.999057			977.374	2695.85	1474.23	1065.79	1861.33	1181.99		761	3198	1260	1492	1735	1145
AN3000.2	223.491	-0.0566187	0.226387	-0.250097	0.802512	0.999057			174.669	269.753	237.515	195.014	231.727	232.269		136	320	203	273	216	225
AN3001.2	104.066	-0.209974	0.302825	-0.693384	0.488068	0.999057			95.0403	155.951	83.0716	104.293	87.9704	98.0691		74	185	71	146	82	95
AN3002.2	159.366	0.321953	0.21979	1.46482	0.14297	0.999057			125.864	141.62	156.783	155.011	167.358	209.558		98	168	134	217	156	203
AN3003.2	368.784	0.219696	0.199102	1.10343	0.269838	0.999057			354.475	330.448	338.137	424.316	311.115	454.215		276	392	289	594	290	440
AN3004.2	341.429	0.139479	0.179149	0.778567	0.436235	0.999057			286.405	320.332	368.557	392.171	349.736	331.37		223	380	315	549	326	321
AN3005.2	1141.44	0.0695882	0.206006	0.337797	0.735517	0.999057			929.854	1139.71	1270.64	935.066	1307.76	1265.61		724	1352	1086	1309	1219	1226
AN3006.2	99.7368	-0.215852	0.365428	-0.590682	0.554733	0.999057			80.9127	152.579	86.5817	62.1473	121.228	94.9722		63	181	74	87	113	92
AN3007.2	2.76076	0.5201	1.14967	0.452391	0.650988	0.999057			3.85299	0.842979	2.34005	4.28602	2.14562	3.09692		3	1	2	6	2	3
AN3008.2	0.459795	-0.859372	3.42002	-0.251277	0.8016	0.999057			0	1.68596	0	0	1.07281	0		0	2	0	0	1	0
AN3009.2	10.2186	-1.10771	0.725482	-1.52686	0.126795	0.999057			19.2649	8.42979	14.0403	2.85735	5.36405	11.3554		15	10	12	4	5	11
AN3010.2	324.985	0.0315248	0.177839	0.177265	0.8593	0.999057			372.455	303.472	288.996	318.594	315.406	350.984		290	360	247	446	294	340
AN3011.2	2113.13	-0.0324124	0.189381	-0.171149	0.864106	0.999057			2422.24	2329.15	1659.09	2154.44	2162.79	1951.06		1886	2763	1418	3016	2016	1890
AN3012.2	887.66	0.116282	0.160118	0.726227	0.4677	0.999057			768.029	815.161	972.289	882.92	888.287	999.273		598	967	831	1236	828	968
AN3013.2	558.125	-0.0582502	0.156399	-0.372446	0.709561	0.999057			534.281	645.722	526.51	533.609	544.987	563.639		416	766	450	747	508	546
AN3014.2	883.319	-0.131074	0.133594	-0.981135	0.326526	0.999057			874.628	987.128	906.768	802.2	849.666	879.525		681	1171	775	1123	792	852
AN3015.2	123.061	0.132776	0.234086	0.567209	0.570573	0.999057			110.452	102	140.403	131.438	112.645	141.426		86	121	120	184	105	137
AN3016.2	137.696	0.323219	0.202753	1.59415	0.110902	0.999057			128.433	125.604	113.492	169.298	144.829	144.523		100	149	97	237	135	140
AN3017.2	200.736	-0.0903865	0.275857	-0.327657	0.743171	0.999057			154.119	276.497	189.544	217.158	208.125	158.975		120	328	162	304	194	154
AN3018.2	88.3445	0.0119638	0.331336	0.0361078	0.971196	0.999057			116.874	82.6119	64.3512	72.8623	118.009	75.3584		91	98	55	102	110	73
AN3019.2	1943.45	0.0182042	0.132215	0.137687	0.890488	0.999057			1994.56	1979.31	1820.56	2096.58	1796.96	1972.74		1553	2348	1556	2935	1675	1911
AN3020.2	208.474	-0.180305	0.216393	-0.833229	0.404716	0.999057			179.806	224.232	259.745	186.442	220.999	179.621		140	266	222	261	206	174
AN3021.2	79.5085	0.473393	0.491817	0.962539	0.335779	0.999057			98.8933	44.6779	57.3311	161.44	57.9317	56.7769		77	53	49	226	54	55
AN3022.2	563.188	0.0470714	0.194228	0.242352	0.808508	0.999057			450.799	564.796	645.852	561.468	520.313	635.901		351	670	552	786	485	616
AN3023.2	94.4925	0.329145	0.253238	1.29974	0.193689	0.999057			69.3538	84.2979	97.1119	95.7211	97.6257	122.844		54	100	83	134	91	119
AN3024.2	47.1104	-0.0536908	0.295877	-0.181463	0.856004	0.999057			50.0888	42.9919	51.481	50.7179	45.058	42.3246		39	51	44	71	42	41
AN3025.2	208.666	-0.00460849	0.178473	-0.0258218	0.979399	0.999057			217.052	223.389	186.034	206.443	217.78	201.3		169	265	159	289	203	195
AN3026.2	4281.92	-0.0218775	0.153891	-0.142162	0.886952	0.999057			3763.08	4929.74	4248.35	4145.29	4121.74	4483.31		2930	5848	3631	5803	3842	4343
AN3027.2	255.299	0.00958666	0.16776	0.057145	0.95443	0.999057			233.748	259.638	269.105	241.446	255.329	272.529		182	308	230	338	238	264
AN3028.2	456.654	-0.0681837	0.14143	-0.482104	0.629732	0.999057			464.927	464.481	472.689	432.888	426.978	477.958		362	551	404	606	398	463
AN3029.2	1551.68	0.0657117	0.124025	0.529825	0.596233	0.999057			1518.08	1562.04	1469.55	1697.26	1511.59	1551.56		1182	1853	1256	2376	1409	1503
AN3030.2	278.945	-0.377161	0.237237	-1.58981	0.111878	0.999057			264.572	381.87	297.186	192.871	283.222	253.947		206	453	254	270	264	246
AN3031.2	1046	-0.431222	0.264343	-1.63129	0.102828	0.999057			995.355	1691.86	914.958	892.92	989.131	791.779		775	2007	782	1250	922	767
AN3032.2	57.8386	-0.0168636	0.308263	-0.0547052	0.956373	0.999057			46.2358	67.4383	60.8412	68.5763	46.1308	57.8092		36	80	52	96	43	56
AN3033.2	639.622	0.0750787	0.170199	0.441122	0.659124	0.999057			622.899	582.499	663.403	611.472	764.914	592.544		485	691	567	856	713	574
AN3034.2	2026.52	0.0365986	0.155528	0.235318	0.813962	0.999057			1994.56	1810.72	2197.3	1873.7	1990.06	2292.75		1553	2148	1878	2623	1855	2221
AN3035.2	755.067	0.0482106	0.133796	0.360329	0.718601	0.999057			753.901	719.061	754.665	761.483	821.772	719.518		587	853	645	1066	766	697
AN3036.2	926.801	0.14255	0.123914	1.15039	0.249983	0.999057			850.226	872.483	920.808	995.785	939.782	981.724		662	1035	787	1394	876	951
AN3037.2	105.049	-0.0228979	0.248603	-0.0921065	0.926613	0.999057			114.305	101.157	101.792	89.292	129.81	93.9399		89	120	87	125	121	91
AN3038.2	756.194	0.119026	0.144304	0.824824	0.409472	0.999057			738.489	656.681	781.575	822.916	748.821	788.682		575	779	668	1152	698	764
AN3039.2	239.293	0.18774	0.182376	1.02941	0.303286	0.999057			231.179	211.588	229.324	265.019	219.926	278.723		180	251	196	371	205	270
AN3040.2	243.637	0.126885	0.167051	0.759562	0.447516	0.999057			224.758	236.877	236.345	239.303	276.785	247.754		175	281	202	335	258	240
AN3041.2	0.373805	-0.226399	3.64187	-0.0621656	0.950431	0.999057			0	0	1.17002	0	1.07281	0		0	0	1	0	1	0
AN3042.2	13.8912	0.205652	0.567741	0.362229	0.717181	0.999057			8.9903	16.8596	12.8702	21.4301	12.8737	10.3231		7	20	11	30	12	10
AN3043.2	473.386	1.0236	0.809353	1.26472	0.205972	0.999057			462.358	254.58	219.964	1342.24	262.838	298.337		360	302	188	1879	245	289
AN3044.2	632.272	0.266087	0.179496	1.48241	0.13823	0.999057			571.526	541.193	610.752	745.053	564.298	760.81		445	642	522	1043	526	737
AN3045.2	4.50884	-0.0470076	0.975209	-0.0482026	0.961555	0.999057			1.28433	7.58681	4.68009	5.00035	6.43686	2.06461		1	9	4	7	6	2
AN3046.2	3.55446	0.977752	1.05235	0.929111	0.352832	0.999057			2.56866	3.37192	1.17002	5.71469	6.43686	2.06461		2	4	1	8	6	2
AN3047.2	0.140497	-1.18818	4.08047	-0.291187	0.770908	0.999057			0	0.842979	0	0	0	0		0	1	0	0	0	0
AN3048.2	23.6673	-0.228649	0.526944	-0.433916	0.66435	0.999057			35.9612	20.2315	21.0604	29.2878	9.65529	25.8077		28	24	18	41	9	25
AN3049.2	572.215	0.0132381	0.185533	0.071352	0.943118	0.999057			540.702	607.788	560.441	625.044	462.381	636.933		421	721	479	875	431	617
AN3050.2	252.352	0.348612	0.236294	1.47533	0.140123	0.999057			237.601	187.984	242.195	348.596	223.144	274.594		185	223	207	488	208	266
AN3051.2	2759.97	-0.152368	1.20879	-0.12605	0.899692	0.999057			249.16	4671.79	3795.55	565.04	2994.21	4284.07		194	5542	3244	791	2791	4150
AN3052.2	0.475997	-2.50903	3.28969	-0.762695	0.445645	0.999057			0	1.68596	1.17002	0	0	0		0	2	1	0	0	0
AN3053.2	881.423	-0.105629	0.203084	-0.520126	0.602976	0.999057			959.394	896.087	884.537	694.335	1070.66	783.521		747	1063	756	972	998	759
AN3054.2	239.332	-0.183447	0.224732	-0.81629	0.414334	0.999057			318.514	211.588	235.175	250.018	205.98	214.72		248	251	201	350	192	208
AN3055.2	3176.16	-0.0522183	0.160141	-0.326077	0.744366	0.999057			3466.4	2733.78	3501.88	3005.93	3370.77	2978.2		2699	3243	2993	4208	3142	2885
AN3056.2	386.891	-0.148134	0.254358	-0.582382	0.560309	0.999057			512.447	284.927	424.718	420.03	327.207	352.017		399	338	363	588	305	341
AN3057.2	508.422	-0.158137	0.187876	-0.841709	0.399951	0.999057			616.478	467.853	526.51	542.181	421.614	475.893		480	555	450	759	393	461
AN3058.2	3958.87	0.198214	0.288941	0.686003	0.492711	0.999057			4448.91	3107.22	3507.73	6153.29	3349.31	3186.73		3464	3686	2998	8614	3122	3087
AN3059.2	2749.48	-0.454934	0.340189	-1.3373	0.181125	0.999057			2342.62	4663.36	2530.76	1793.7	3328.93	1837.51		1824	5532	2163	2511	3103	1780
AN3060.2	706.213	-0.110398	0.147026	-0.750872	0.45273	0.999057			717.94	793.243	686.803	631.473	676.943	730.873		559	941	587	884	631	708
AN3061.2	571.532	0.0951218	0.155454	0.611897	0.540606	0.999057			548.408	601.887	507.79	643.617	552.497	574.995		427	714	434	901	515	557
AN3062.2	545.338	0.0326103	0.177847	0.183362	0.854514	0.999057			503.457	485.556	628.302	495.035	584.681	574.995		392	576	537	693	545	557
AN3063.2	308.232	-0.258658	0.196842	-1.31404	0.188833	0.999057			319.798	294.2	393.128	245.732	297.168	299.369		249	349	336	344	277	290
AN3064.2	604.005	-0.264494	0.171147	-1.54542	0.122245	0.999057			710.234	692.929	574.481	565.754	596.482	484.152		553	822	491	792	556	469
AN3065.2	944.376	0.192853	0.127511	1.51244	0.130422	0.999057			829.676	936.55	876.347	991.499	1027.75	1004.43		646	1111	749	1388	958	973
AN3066.2	47.0916	0.221195	0.326283	0.677923	0.497821	0.999057			43.6672	42.9919	44.4609	64.2903	38.6212	48.5184		34	51	38	90	36	47
AN3067.2	745.178	0.0384001	0.171057	0.224487	0.822378	0.999057			670.42	711.474	823.696	745.767	851.811	667.902		522	844	704	1044	794	647
AN3068.2	230.34	-0.106454	0.223595	-0.476101	0.634002	0.999057			263.287	194.728	259.745	230.016	182.378	251.883		205	231	222	322	170	244
AN3069.2	3525.78	-0.338136	0.19566	-1.72819	0.083955	0.999057			4752.02	3025.45	4035.41	3138.08	3104.71	3098.98		3700	3589	3449	4393	2894	3002
AN3070.2	3011.18	-0.0573929	0.133783	-0.429	0.667924	0.999057			3323.84	2780.99	3109.92	2970.92	3071.46	2809.94		2588	3299	2658	4159	2863	2722
AN3071.2	399.439	0.233228	0.173053	1.34773	0.177746	0.999057			336.494	346.464	418.868	422.887	400.158	471.764		262	411	358	592	373	457
AN3072.2	1881.33	0.3906	0.244867	1.59515	0.110678	0.999057			1405.06	1849.5	1629.84	2438.03	1462.24	2503.34		1094	2194	1393	3413	1363	2425
AN3073.2	359.48	0.146457	0.234808	0.623733	0.532803	0.999057			359.612	297.572	367.387	383.599	281.076	467.635		280	353	314	537	262	453
AN3074.2	302.874	-0.0813269	0.224294	-0.362591	0.71691	0.999057			267.14	386.927	279.635	341.453	276.785	265.303		208	459	239	478	258	257
AN3075.2	515.246	0.087838	0.160586	0.546984	0.58439	0.999057			535.565	533.606	429.398	547.896	527.823	517.186		417	633	367	767	492	501
AN3076.2	11.0103	-0.251368	0.580822	-0.432781	0.665174	0.999057			14.1276	13.4877	8.19016	9.28637	8.58248	12.3877		11	16	7	13	8	12
AN3077.2	6.95715	-0.941642	0.770108	-1.22274	0.221428	0.999057			7.70597	12.6447	7.02014	5.00035	2.14562	7.22615		6	15	6	7	2	7
AN3078.2	0.996511	0.834042	1.86826	0.446427	0.655289	0.999057			1.28433	0.842979	0	0.714336	1.07281	2.06461		1	1	0	1	1	2
AN3079.2	148.48	0.194527	0.383444	0.507316	0.611933	0.999057			220.905	107.901	87.7517	202.157	154.485	117.683		172	128	75	283	144	114
AN3080.2	1734.31	-0.240528	0.209867	-1.1461	0.251754	0.999057			1601.56	2437.9	1594.74	1644.4	1541.63	1585.62		1247	2892	1363	2302	1437	1536
AN3081.2	433.15	0.00935358	0.176506	0.052993	0.957738	0.999057			475.202	428.233	393.128	493.606	421.614	387.115		370	508	336	691	393	375
AN3082.2	839.774	0.121924	0.150036	0.812632	0.416429	0.999057			752.617	773.855	886.877	888.634	801.389	935.27		586	918	758	1244	747	906
AN3083.2	366.242	0.185632	0.218236	0.850603	0.39499	0.999057			287.69	349.836	389.618	332.881	361.537	475.893		224	415	333	466	337	461
AN3084.2	542.247	-0.00774284	0.151456	-0.0511228	0.959228	0.999057			504.741	587.556	537.04	502.178	542.842	579.124		393	697	459	703	506	561
AN3085.2	583.524	0.615674	0.275478	2.23493	0.0254218	0.999057			521.437	331.291	531.19	720.765	512.803	883.654		406	393	454	1009	478	856
AN3086.2	60.5561	0.148254	0.439116	0.33762	0.735649	0.999057			24.4022	69.1243	78.3915	65.7189	48.2765	77.423		19	82	67	92	45	75
AN3087.2	275.482	0.151124	0.271795	0.556023	0.578195	0.999057			235.032	281.555	265.595	219.301	246.746	404.664		183	334	227	307	230	392
AN3088.2	1865.75	-0.0259416	0.153356	-0.169159	0.865672	0.999057			1618.25	2065.3	1962.13	1765.84	1957.88	1825.12		1260	2450	1677	2472	1825	1768
AN3089.2	1883.31	0.0126748	0.158062	0.0801886	0.936087	0.999057			1812.19	1894.17	1920.01	2167.3	1626.38	1879.83		1411	2247	1641	3034	1516	1821
AN3090.2	570.848	-0.0693963	0.12938	-0.536376	0.591699	0.999057			570.242	587.556	595.542	550.753	571.808	549.187		444	697	509	771	533	532
AN3091.2	558.974	0.16383	0.182254	0.898912	0.368699	0.999057			479.055	490.614	613.092	642.903	516.022	612.158		373	582	524	900	481	593
AN3092.2	673.819	-0.223974	0.198517	-1.12824	0.25922	0.999057			571.526	740.979	864.647	587.185	671.579	606.996		445	879	739	822	626	588
AN3093.2	926.194	0.0771175	0.147943	0.521263	0.602183	0.999057			847.657	977.013	878.687	953.639	866.831	1033.34		660	1159	751	1335	808	1001
AN3094.2	432.788	0.0356621	0.20211	0.176449	0.859941	0.999057			349.337	410.531	521.83	400.743	455.944	458.344		272	487	446	561	425	444
AN3095.2	489.165	0.0947517	0.154127	0.614765	0.53871	0.999057			485.476	493.143	439.929	487.892	556.788	471.764		378	585	376	683	519	457
AN3096.2	730.794	-0.0707944	0.210637	-0.336097	0.736797	0.999057			756.47	746.879	741.794	593.614	919.398	626.61		589	886	634	831	857	607
AN3097.2	135.04	0.38051	0.20913	1.81949	0.0688363	0.999057			122.011	126.447	102.962	145.725	144.829	168.266		95	150	88	204	135	163
AN3098.2	1908.54	-0.112466	0.217203	-0.517795	0.604602	0.999057			1645.23	2582.89	1718.76	1767.27	1727.22	2009.9		1281	3064	1469	2474	1610	1947
AN3099.2	26.1105	-0.0634418	0.413065	-0.153588	0.877935	0.999057			17.9806	31.1902	30.4206	23.5731	22.529	30.9692		14	37	26	33	21	30
AN3100.2	111.855	-0.0188733	0.31897	-0.0591695	0.952817	0.999057			110.452	122.232	104.132	81.4343	163.067	89.8107		86	145	89	114	152	87
AN3101.2	558.19	-0.0262068	0.212102	-0.123558	0.901666	0.999057			498.32	534.449	656.383	472.176	509.585	678.225		388	634	561	661	475	657
AN3102.2	1119.02	0.0618502	0.153487	0.402966	0.686973	0.999057			972.237	1104.3	1208.63	1195.8	1045.99	1187.15		757	1310	1033	1674	975	1150
AN3103.2	51.4133	0.0674879	0.346362	0.194848	0.845512	0.999057			39.8142	69.9673	39.7808	49.2892	60.0774	49.5507		31	83	34	69	56	48
AN3104.2	879.378	-0.61948	0.277681	-2.23091	0.0256874	0.999057			1045.44	1379.96	769.875	712.908	855.03	513.056		814	1637	658	998	797	497
AN3105.2	24.9238	-0.0954612	0.437089	-0.218402	0.827116	0.999057			23.1179	29.5043	24.5705	27.8591	30.0387	14.4523		18	35	21	39	28	14
AN3106.2	283.951	0.0557152	0.176735	0.315248	0.752573	0.999057			291.543	243.621	301.866	309.308	271.421	285.949		227	289	258	433	253	277
AN3107.2	126.654	0.179332	0.244141	0.734543	0.462618	0.999057			96.3247	132.348	126.362	115.008	158.776	131.103		75	157	108	161	148	127
AN3108.2	289.732	0.0914149	0.156991	0.582295	0.560368	0.999057			288.974	270.596	283.145	317.88	292.877	284.917		225	321	242	445	273	276
AN3109.2	0.935864	-0.769736	2.46154	-0.312705	0.754505	0.999057			0	0	3.51007	0	1.07281	1.03231		0	0	3	0	1	1
AN3110.2	606.623	0.166915	0.173196	0.96373	0.335181	0.999057			515.016	620.433	579.161	707.907	550.352	666.87		401	736	495	991	513	646
AN3111.2	68.6405	0.290417	0.283774	1.02341	0.306113	0.999057			51.3732	69.9673	63.1812	70.005	65.4414	91.8753		40	83	54	98	61	89
AN3112.2	8063.26	0.0208027	0.121381	0.171384	0.863922	0.999057			7670.01	8084.17	8261.53	8529.18	8343.24	7491.45		5972	9590	7061	11940	7777	7257
AN3113.2	2651.89	0.10637	0.155552	0.68382	0.494089	0.999057			2301.52	2823.98	2536.61	3041.64	2723.86	2483.73		1792	3350	2168	4258	2539	2406
AN3114.2	1009.38	-0.000948142	0.180044	-0.00526616	0.995798	0.999518			992.786	940.765	1097.48	1205.8	889.36	930.108		773	1116	938	1688	829	901
AN3115.2	145.671	-0.171737	0.201383	-0.852788	0.393777	0.999057			150.266	139.935	173.163	135.724	145.902	129.038		117	166	148	190	136	125
AN3116.2	265.946	-0.162256	0.187787	-0.864043	0.387564	0.999057			255.581	272.282	314.736	252.161	280.003	220.914		199	323	269	353	261	214
AN3117.2	122.881	-0.293847	0.227713	-1.29043	0.196903	0.999057			151.551	117.174	138.063	112.151	123.373	94.9722		118	139	118	157	115	92
AN3118.2	435.704	0.0410564	0.155114	0.264685	0.791252	0.999057			467.496	408.845	413.018	449.318	468.818	406.729		364	485	353	629	437	394
AN3119.2	21.0814	-0.323848	0.439906	-0.736174	0.461625	0.999057			30.8239	21.0745	18.7204	20.0014	20.3834	15.4846		24	25	16	28	19	15
AN3120.2	188.755	-0.361493	0.300907	-1.20134	0.229617	0.999057			154.119	305.158	176.673	183.584	169.504	143.491		120	362	151	257	158	139
AN3121.2	702.324	0.150072	0.23802	0.630502	0.528366	0.999057			814.264	591.771	593.201	924.351	710.2	580.156		634	702	507	1294	662	562
AN3122.2	1395.46	0.0848754	0.143663	0.590793	0.554659	0.999057			1222.68	1364.78	1475.4	1433.67	1345.3	1530.91		952	1619	1261	2007	1254	1483
AN3123.2	966.2	0.108687	0.158156	0.687212	0.491949	0.999057			837.382	873.326	1078.76	976.498	1029.9	1001.34		652	1036	922	1367	960	970
AN3124.2	1068.89	0.0324206	0.161952	0.200186	0.841335	0.999057			958.109	1034.34	1177.04	952.925	1155.42	1135.54		746	1227	1006	1334	1077	1100
AN3125.2	92.2522	-0.139682	0.236437	-0.590778	0.554669	0.999057			107.884	93.5707	88.9217	85.7204	78.3151	99.1014		84	111	76	120	73	96
AN3126.2	1559.8	-0.00115682	0.184901	-0.0062564	0.995008	0.999518			1538.63	1866.36	1275.32	1635.12	1452.58	1590.78		1198	2214	1090	2289	1354	1541
AN3127.2	44.9948	-0.358015	0.409735	-0.873774	0.382242	0.999057			69.3538	53.1077	29.2506	40.0028	49.3493	28.9046		54	63	25	56	46	28
AN3128.2	1422.52	-0.232646	0.127255	-1.82819	0.0675208	0.999057			1557.89	1529.16	1524.54	1342.95	1198.33	1382.26		1213	1814	1303	1880	1117	1339
AN3129.2	651.967	0.376166	0.186942	2.01221	0.0441982	0.999057			512.447	605.259	583.841	713.622	623.303	873.331		399	718	499	999	581	846
AN3130.2	4.93447	0.331648	0.921245	0.36	0.718847	0.999057			5.13732	6.74383	1.17002	7.14336	3.21843	6.19384		4	8	1	10	3	6
AN3131.2	356.804	0.0698752	0.156888	0.445384	0.656042	0.999057			341.631	332.134	370.897	354.311	345.445	396.406		266	394	317	496	322	384
AN3132.2	709.137	0.0694456	0.248228	0.279766	0.779657	0.999057			635.743	576.598	863.477	541.467	773.496	864.041		495	684	738	758	721	837
AN3133.2	148.229	0.0198713	0.243846	0.0814909	0.935052	0.999057			161.825	151.736	128.702	169.298	112.645	165.169		126	180	110	237	105	160
AN3134.2	3210.69	-0.0445075	0.124443	-0.357655	0.720602	0.999057			3422.74	2979.93	3379.03	3074.5	3237.74	3170.21		2665	3535	2888	4304	3018	3071
AN3135.2	139.28	0.141216	0.240454	0.58729	0.557009	0.999057			160.541	115.488	122.852	167.869	123.373	145.555		125	137	105	235	115	141
AN3136.2	76.894	-0.103719	0.238477	-0.434921	0.66362	0.999057			80.9127	84.2979	73.7114	77.1483	75.0967	70.1968		63	100	63	108	70	68
AN3137.2	358.638	-0.154577	0.182016	-0.849247	0.395744	0.999057			410.985	401.258	321.756	369.312	306.824	341.693		320	476	275	517	286	331
AN3138.2	4166.68	-0.0619269	0.133549	-0.463703	0.642861	0.999057			4600.47	4376.75	3790.87	4032.43	4181.81	4017.74		3582	5192	3240	5645	3898	3892
AN3139.2	29.4628	0.397072	0.37096	1.07039	0.284444	0.999057			24.4022	25.2894	26.9105	39.2885	26.8203	34.0661		19	30	23	55	25	33
AN3140.2	316.296	-0.0205701	0.174162	-0.118109	0.905981	0.999057			292.827	352.365	308.886	290.021	306.824	346.855		228	418	264	406	286	336
AN3141.2	1871.51	0.391977	0.2801	1.39942	0.161688	0.999057			1976.58	1154.88	1726.95	2706.62	1513.73	2150.29		1539	1370	1476	3789	1411	2083
AN3142.2	751.744	-0.28731	0.141743	-2.02697	0.0426651	0.999057			780.872	879.227	819.016	721.48	625.448	684.419		608	1043	700	1010	583	663
AN3143.2	149.206	0.429774	0.42442	1.01262	0.311244	0.999057			179.806	85.9839	117.002	271.448	94.4073	146.588		140	102	100	380	88	142
AN3144.2	511.907	0.129548	0.178632	0.725221	0.468316	0.999057			448.231	535.292	483.219	591.471	451.653	561.575		349	635	413	828	421	544
AN3145.2	1657.07	0.0807047	0.126822	0.636362	0.524541	0.999057			1591.28	1516.52	1725.78	1776.55	1695.04	1637.24		1239	1799	1475	2487	1580	1586
AN3146.2	2806.44	-0.23511	0.17742	-1.32516	0.185117	0.999057			2662.41	3328.08	3111.09	2179.44	2943.79	2613.8		2073	3948	2659	3051	2744	2532
AN3147.2	2893.41	-0.226293	0.267071	-0.847312	0.396821	0.999057			2486.46	4229.23	2641.91	2160.87	3339.66	2502.31		1936	5017	2258	3025	3113	2424
AN3148.2	257.389	0.151969	0.235885	0.644252	0.519412	0.999057			211.914	262.166	256.235	219.301	248.892	345.823		165	311	219	307	232	335
AN3149.2	239.929	-0.0931987	0.210818	-0.442082	0.65843	0.999057			273.562	273.968	195.394	240.731	209.198	246.721		213	325	167	337	195	239
AN3150.2	973.089	-0.0579018	0.225217	-0.257093	0.797107	0.999057			1015.9	1240.02	720.734	937.209	1023.46	901.204		791	1471	616	1312	954	873
AN3151.2	3.21945	-0.427072	1.01885	-0.41917	0.675092	0.999057			5.13732	2.52894	3.51007	2.85735	3.21843	2.06461		4	3	3	4	3	2
AN3152.2	674.645	0.185763	0.254221	0.730712	0.464955	0.999057			581.801	681.127	631.812	990.785	546.06	616.287		453	808	540	1387	509	597
AN3153.2	220.57	0.014045	0.222723	0.0630601	0.949719	0.999057			238.885	227.604	193.054	272.162	203.834	187.88		186	270	165	381	190	182
AN3154.2	410.601	0.174301	0.15131	1.15195	0.249341	0.999057			366.034	373.44	417.698	413.601	434.488	458.344		285	443	357	579	405	444
AN3155.2	547.45	0.0255077	0.162393	0.157073	0.875187	0.999057			566.389	522.647	540.55	632.188	517.094	505.83		441	620	462	885	482	490
AN3156.2	2860.93	0.0854168	0.141368	0.604216	0.5457	0.999057			2654.71	2705.96	2967.18	2695.91	3271	2870.84		2067	3210	2536	3774	3049	2781
AN3157.2	701.758	-0.250508	0.13386	-1.87142	0.0612874	0.999057			797.568	736.764	753.495	629.33	681.234	612.158		621	874	644	881	635	593
AN3158.2	665.912	-0.0555435	0.133303	-0.416671	0.676919	0.999057			720.508	665.11	650.533	627.187	668.361	663.773		561	789	556	878	623	643
AN3159.2	29.5223	-0.20489	0.502254	-0.407941	0.683317	0.999057			14.1276	31.1902	49.1409	20.7158	27.8931	34.0661		11	37	42	29	26	33
AN3160.2	139.773	-0.217739	0.52846	-0.412026	0.68032	0.999057			48.8045	144.149	257.405	74.291	168.431	145.555		38	171	220	104	157	141
AN3161.2	357.153	0.27359	0.2884	0.948648	0.3428	0.999057			214.483	343.092	411.848	348.596	330.425	494.475		167	407	352	488	308	479
AN3162.2	1175.78	0.119258	0.228509	0.521896	0.601743	0.999057			857.932	1365.63	1155.98	1005.07	1271.28	1398.78		668	1620	988	1407	1185	1355
AN3163.2	461.815	0.226372	0.400673	0.564978	0.572089	0.999057			233.748	541.193	500.77	265.733	546.06	683.387		182	642	428	372	509	662
AN3164.2	202.522	0.123146	0.235902	0.52202	0.601656	0.999057			247.875	170.282	164.973	238.588	194.179	199.235		193	202	141	334	181	193
AN3165.2	441.338	0.384734	0.191852	2.00537	0.0449236	0.999057			369.887	395.357	383.767	562.183	396.94	539.896		288	469	328	787	370	523
AN3166.2	177.184	-0.253288	0.263443	-0.961454	0.336324	0.999057			249.16	155.108	175.503	195.014	144.829	143.491		194	184	150	273	135	139
AN3167.2	3187.24	-0.351964	0.205028	-1.71666	0.0860408	0.999057			4382.13	2700.9	3641.11	2923.06	2758.19	2718.06		3412	3204	3112	4092	2571	2633
AN3168.2	1513.44	-0.0120311	0.143108	-0.0840702	0.933001	0.999057			1607.98	1603.35	1347.87	1539.39	1415.04	1567.04		1252	1902	1152	2155	1319	1518
AN3169.2	1690.07	-0.00372492	0.179709	-0.0207275	0.983463	0.999057			1917.5	1417.89	1742.16	1550.11	1909.6	1603.17		1493	1682	1489	2170	1780	1553
AN3170.2	548.971	-0.018603	0.150202	-0.123853	0.901432	0.999057			558.683	536.978	562.781	569.326	483.837	582.221		435	637	481	797	451	564
AN3171.2	155.675	-0.118467	0.191693	-0.618005	0.536572	0.999057			161.825	170.282	153.273	140.01	164.14	144.523		126	202	131	196	153	140
AN3172.2	16041.8	0.0942012	0.172012	0.547643	0.583937	0.999057			16512.6	12559.5	17484.8	17557	16275.6	15861.4		12857	14899	14944	24578	15171	15365
AN3173.2	786.013	0.0555977	0.159253	0.349116	0.727002	0.999057			793.715	665.11	855.287	809.343	759.55	833.071		618	789	731	1133	708	807
AN3174.2	172.909	-0.200237	0.191748	-1.04427	0.29636	0.999057			196.502	163.538	195.394	160.726	170.577	150.717		153	194	167	225	159	146
AN3175.2	238.945	0.274283	0.23113	1.1867	0.235345	0.999057			196.502	227.604	223.474	200.014	266.057	320.015		153	270	191	280	248	310
AN3176.2	360.585	-0.118991	0.194428	-0.612008	0.540532	0.999057			404.564	302.629	420.038	326.452	372.265	337.564		315	359	359	457	347	327
AN3177.2	369.144	-0.0229146	0.151909	-0.150844	0.880099	0.999057			369.887	344.778	402.488	372.884	359.391	365.437		288	409	344	522	335	354
AN3178.2	560.341	-0.0740783	0.163445	-0.45323	0.650383	0.999057			615.193	551.308	559.271	603.614	474.182	558.478		479	654	478	845	442	541
AN3179.2	1141.35	0.377399	0.1654	2.28174	0.0225048	0.999057			1030.03	888.5	1062.38	1473.68	1219.79	1173.73		802	1054	908	2063	1137	1137
AN3180.2	1316.73	-0.205496	0.248843	-0.825803	0.408916	0.999057			1176.45	1959.08	1093.97	1220.09	1288.44	1162.38		916	2324	935	1708	1201	1126
AN3181.2	1103.73	0.264581	0.181954	1.45411	0.145915	0.999057			819.402	1044.45	1143.11	1087.93	1294.88	1232.57		638	1239	977	1523	1207	1194
AN3182.2	48.6668	0.297099	0.309076	0.961248	0.336427	0.999057			32.1082	48.0498	50.311	52.1466	53.6405	55.7446		25	57	43	73	50	54
AN3183.2	386.263	0.173266	0.163276	1.06118	0.288606	0.999057			355.759	328.762	405.998	427.887	387.284	411.89		277	390	347	599	361	399
AN3184.2	357.437	0.0745798	0.20588	0.362248	0.717167	0.999057			372.455	277.34	396.638	401.457	326.134	370.598		290	329	339	562	304	359
AN3185.2	324.871	0.0970142	0.176693	0.549057	0.582967	0.999057			327.504	276.497	339.307	351.453	300.387	354.081		255	328	290	492	280	343
AN3186.2	641.935	0.113133	0.154999	0.729894	0.465455	0.999057			567.673	607.788	673.933	607.9	674.798	719.518		442	721	576	851	629	697
AN3187.2	426.561	0.0250672	0.173481	0.144496	0.885109	0.999057			408.417	391.142	469.179	418.601	484.91	387.115		318	464	401	586	452	375
AN3188.2	2300.51	0.172705	0.183899	0.939125	0.347667	0.999057			2185.93	2202.7	2101.36	2831.63	1919.26	2562.18		1702	2613	1796	3964	1789	2482
AN3189.2	741.676	0.0858743	0.133018	0.645585	0.518548	0.999057			703.812	720.747	734.774	795.056	706.982	788.682		548	855	628	1113	659	764
AN3190.2	503.942	0.0175656	0.15055	0.116676	0.907116	0.999057			482.908	530.234	489.069	517.18	460.236	544.026		376	629	418	724	429	527
AN3191.2	175.229	0.225621	0.211305	1.06775	0.285632	0.999057			141.276	182.926	159.123	177.87	217.78	172.395		110	217	136	249	203	167
AN3192.2	154.559	-0.0916047	0.204934	-0.446997	0.654877	0.999057			164.394	166.067	147.423	143.582	172.722	133.168		128	197	126	201	161	129
AN3193.2	181.11	0.195131	0.18685	1.04432	0.296339	0.999057			174.669	150.05	182.524	185.013	193.106	201.3		136	178	156	259	180	195
AN3194.2	127.347	-0.108126	0.293838	-0.367976	0.712891	0.999057			141.276	144.992	109.982	130.724	155.557	81.5522		110	172	94	183	145	79
AN3195.2	0.911962	-0.23925	2.03591	-0.117515	0.906452	0.999057			1.28433	1.68596	0	1.42867	1.07281	0		1	2	0	2	1	0
AN3196.2	6.12412	0.0469099	0.794655	0.0590318	0.952927	0.999057			7.70597	6.74383	3.51007	5.00035	9.65529	4.12923		6	8	3	7	9	4
AN3197.2	17.3383	-1.45593	0.59674	-2.4398	0.0146955	0.999057			17.9806	40.463	17.5503	10.0007	12.8737	5.16153		14	48	15	14	12	5
AN3198.2	58.8837	0.399826	0.289061	1.38319	0.166607	0.999057			62.9321	42.149	47.9709	66.4333	71.8783	61.9384		49	50	41	93	67	60
AN3199.2	0.981159	-1.22764	1.85828	-0.660635	0.508847	0.999057			1.28433	1.68596	1.17002	0.714336	0	1.03231		1	2	1	1	0	1
AN3200.2	1.99793	-0.294757	1.52036	-0.193874	0.846275	0.999057			1.28433	4.2149	1.17002	4.28602	0	1.03231		1	5	1	6	0	1
AN3201.2	2.44444	0.900634	1.27431	0.706764	0.479713	0.999057			2.56866	2.52894	0	4.28602	3.21843	2.06461		2	3	0	6	3	2
AN3202.2	0.386106	-0.226399	3.60529	-0.0627962	0.949929	0.999057			1.28433	0	0	0	0	1.03231		1	0	0	0	0	1
AN3203.2	17.8247	0.649105	0.465406	1.39471	0.163104	0.999057			12.8433	12.6447	16.3803	25.0018	22.529	17.5492		10	15	14	35	21	17
AN3204.2	40.8016	0.262256	0.500366	0.524129	0.600189	0.999057			61.6478	30.3472	19.8904	51.4322	25.7474	55.7446		48	36	17	72	24	54
AN3205.2	4.0123	2.01704	1.2155	1.65943	0.0970296	0.999057			0	3.37192	1.17002	12.1437	4.29124	3.09692		0	4	1	17	4	3
AN3206.2	1297.44	0.0231832	0.491766	0.0471428	0.962399	0.999057			2250.14	947.508	664.573	2235.87	895.796	790.747		1752	1124	568	3130	835	766
AN3207.2	43.5345	-0.302575	0.358908	-0.843044	0.399204	0.999057			34.6769	66.5953	42.1208	37.8598	39.694	40.26		27	79	36	53	37	39
AN3208.2	518.615	0.0456404	0.271179	0.168303	0.866345	0.999057			470.064	460.267	600.222	392.171	731.656	457.312		366	546	513	549	682	443
AN3209.2	284.698	0.0469435	0.280029	0.167638	0.866868	0.999057			274.846	260.481	304.206	217.158	413.032	238.463		214	309	260	304	385	231
AN3210.2	0.195004	-1.18818	4.08047	-0.291187	0.770908	0.999057			0	0	1.17002	0	0	0		0	0	1	0	0	0
AN3211.2	222.761	0.058757	0.302926	0.193965	0.846204	0.999057			145.129	236.877	271.445	165.012	270.348	247.754		113	281	232	231	252	240
AN3212.2	63.537	0.0376063	0.34844	0.107928	0.914053	0.999057			50.0888	71.6532	65.5213	52.1466	92.2617	49.5507		39	85	56	73	86	48
AN3213.2	282.468	0.278957	0.188841	1.47721	0.139619	0.999057			228.611	261.324	274.955	292.878	358.319	278.723		178	310	235	410	334	270
AN3214.2	86.9911	-0.0776566	0.258456	-0.300464	0.763824	0.999057			70.6381	93.5707	102.962	75.7197	94.4073	84.6491		55	111	88	106	88	82
AN3215.2	46.4073	-0.0377697	0.293479	-0.128696	0.897598	0.999057			41.0985	50.5787	49.1409	47.1462	45.058	45.4215		32	60	42	66	42	44
AN3216.2	243.371	0.205746	0.176434	1.16614	0.243559	0.999057			240.169	222.546	216.454	285.02	232.8	263.238		187	264	185	399	217	255
AN3217.2	87.1423	-0.248548	0.230356	-1.07898	0.280599	0.999057			97.609	94.4137	92.4318	87.8634	77.2423	73.2938		76	112	79	123	72	71
AN3218.2	6.90728	-1.20454	0.793391	-1.51822	0.128958	0.999057			14.1276	7.58681	7.02014	2.14301	6.43686	4.12923		11	9	6	3	6	4
AN3219.2	0	NA	NA	NA	NA	NA			0	0	0	0	0	0		0	0	0	0	0	0
AN3220.2	33.8433	0.504347	0.351609	1.4344	0.151459	0.999057			26.9709	32.0332	24.5705	39.2885	46.1308	34.0661		21	38	21	55	43	33
AN3221.2	121.24	-0.0599379	0.198667	-0.3017	0.762881	0.999057			128.433	122.232	120.512	114.294	120.155	121.812		100	145	103	160	112	118
AN3222.2	604.66	-0.303634	0.193257	-1.57114	0.11615	0.999057			660.145	757.838	586.181	607.186	568.589	448.021		514	899	501	850	530	434
AN3223.2	2621.05	-0.396663	0.338008	-1.17353	0.240583	0.999057			1979.15	4527.64	2428.97	1822.27	3029.62	1938.67		1541	5371	2076	2551	2824	1878
AN3224.2	484.925	-0.0131484	0.152843	-0.0860256	0.931446	0.999057			466.211	473.754	520.66	439.317	492.42	517.186		363	562	445	615	459	501
AN3225.2	32.4238	0.100727	0.576417	0.174747	0.861279	0.999057			57.7948	19.3885	17.5503	51.4322	23.6018	24.7754		45	23	15	72	22	24
AN3226.2	594.748	0.0747342	0.993951	0.075189	0.940064	0.999057			1248.37	223.389	266.765	1232.94	255.329	341.693		972	265	228	1726	238	331
AN3227.2	3.15493	0.0104948	1.22732	0.00855095	0.993177	0.999518			7.70597	0.842979	1.17002	5.00035	2.14562	2.06461		6	1	1	7	2	2
AN3228.2	15.1241	-0.366854	0.83657	-0.438522	0.661008	0.999057			34.6769	4.2149	12.8702	24.2874	6.43686	8.25845		27	5	11	34	6	8
AN3229.2	85.1468	0.196965	0.547817	0.359545	0.719187	0.999057			136.139	26.9753	76.0515	139.296	62.223	70.1968		106	32	65	195	58	68
AN3230.2	92.4176	0.112272	0.338566	0.331611	0.740183	0.999057			116.874	63.2234	87.7517	120.009	66.5142	100.134		91	75	75	168	62	97
AN3231.2	538.334	-0.129349	0.148348	-0.871928	0.383248	0.999057			571.526	535.292	580.331	485.034	566.444	491.378		445	635	496	679	528	476
AN3232.2	128.36	-0.441854	0.27923	-1.5824	0.113558	0.999057			184.943	110.43	149.763	128.581	90.116	106.328		144	131	128	180	84	103
AN3233.2	1.45148	-1.90973	1.70766	-1.11833	0.263426	0.999057			2.56866	0.842979	3.51007	0.714336	1.07281	0		2	1	3	1	1	0
AN3234.2	1.14071	-1.53087	1.95839	-0.781698	0.434392	0.999057			2.56866	2.52894	0	0.714336	0	1.03231		2	3	0	1	0	1
AN3235.2	2.33288	0.625267	1.3045	0.479316	0.631714	0.999057			3.85299	1.68596	0	2.14301	3.21843	3.09692		3	2	0	3	3	3
AN3236.2	740.802	-0.588225	0.288386	-2.03972	0.0413787	0.999057			699.959	1255.2	712.544	512.179	747.749	517.186		545	1489	609	717	697	501
AN3237.2	0.763813	-1.80442	3.01149	-0.599178	0.549054	0.999057			0	0	3.51007	0	1.07281	0		0	0	3	0	1	0
AN3238.2	2.66677	0.365988	1.45755	0.251097	0.801739	0.999057			2.56866	3.37192	1.17002	7.8577	0	1.03231		2	4	1	11	0	1
AN3239.2	278.895	1.96289	1.94526	1.00906	NA	NA			314.661	8.42979	18.7204	1282.23	21.4562	27.8723		245	10	16	1795	20	27
AN3240.2	2.96647	1.7982	1.32676	1.35534	0.17531	0.999057			0	2.52894	1.17002	1.42867	7.50967	5.16153		0	3	1	2	7	5
AN3241.2	3.95937	-0.464998	0.991273	-0.469091	0.639004	0.999057			1.28433	7.58681	4.68009	2.85735	3.21843	4.12923		1	9	4	4	3	4
AN3242.2	0.390008	-2.18473	4.03051	-0.542049	0.587785	0.999057			0	0	2.34005	0	0	0		0	0	2	0	0	0
AN3243.2	6.25608	0.436825	0.819409	0.533098	0.593966	0.999057			2.56866	5.05787	8.19016	5.00035	5.36405	11.3554		2	6	7	7	5	11
AN3244.2	344.189	-0.293103	0.294106	-0.99659	0.318964	0.999057			296.68	501.573	336.967	213.587	352.954	363.372		231	595	288	299	329	352
AN3245.2	1.02316	-2.43983	2.00336	-1.21787	0.223274	0.999057			2.56866	1.68596	1.17002	0.714336	0	0		2	2	1	1	0	0
AN3246.2	220.838	0.0208531	0.235272	0.0886338	0.929373	0.999057			181.09	253.737	221.134	177.155	232.8	259.109		141	301	189	248	217	251
AN3247.2	0.810647	0.737693	2.48236	0.297174	0.766334	0.999057			0	1.68596	0	0	2.14562	1.03231		0	2	0	0	2	1
AN3248.2	0.140497	-1.18818	4.08047	-0.291187	0.770908	0.999057			0	0.842979	0	0	0	0		0	1	0	0	0	0
AN3249.2	18.1312	0.00205454	0.528818	0.00388516	0.9969	0.999609			20.5493	25.2894	8.19016	17.8584	20.3834	16.5169		16	30	7	25	19	16
AN3250.2	6.59413	-0.254474	1.18708	-0.214369	0.830259	0.999057			8.9903	0	12.8702	11.4294	2.14562	4.12923		7	0	11	16	2	4
AN3251.2	46.0947	-0.121992	0.419485	-0.290814	0.771193	0.999057			39.8142	36.2481	67.8613	32.1451	64.3686	36.1307		31	43	58	45	60	35
AN3252.2	0.140497	-1.18818	4.08047	-0.291187	0.770908	0.999057			0	0.842979	0	0	0	0		0	1	0	0	0	0
AN3253.2	0.214055	-1.18818	4.08047	-0.291187	0.770908	0.999057			1.28433	0	0	0	0	0		1	0	0	0	0	0
AN3254.2	0.195004	-1.18818	4.08047	-0.291187	0.770908	0.999057			0	0	1.17002	0	0	0		0	0	1	0	0	0
AN3255.2	833.498	0.708838	0.253774	2.79319	0.00521914	0.999057			744.911	512.531	642.342	1155.8	725.22	1220.19		580	608	549	1618	676	1182
AN3256.2	1.08627	-0.369179	2.01155	-0.183529	0.854383	0.999057			2.56866	0	1.17002	0.714336	0	2.06461		2	0	1	1	0	2
AN3257.2	0.655026	2.74241	3.0015	0.913681	0.360884	0.999057			0	0	0	2.85735	1.07281	0		0	0	0	4	1	0
AN3258.2	2470.55	-0.0931039	0.269445	-0.345539	0.729689	0.999057			2030.52	2619.98	2998.77	1582.26	2947.01	2644.77		1581	3108	2563	2215	2747	2562
AN3259.2	5.16442	0.129398	1.07383	0.120501	0.904086	0.999057			0	10.9587	3.51007	5.00035	4.29124	7.22615		0	13	3	7	4	7
AN3260.2	6.49715	-0.341566	0.779872	-0.437977	0.661403	0.999057			5.13732	9.27277	7.02014	2.85735	6.43686	8.25845		4	11	6	4	6	8
AN3261.2	0.491349	0.810525	2.84057	0.285338	0.775385	0.999057			0	0.842979	0	0	1.07281	1.03231		0	1	0	0	1	1
AN3262.2	616.948	-0.286794	0.244492	-1.17302	0.240787	0.999057			557.399	678.598	796.785	405.029	665.142	598.738		434	805	681	567	620	580
AN3263.2	65.5254	-0.254955	0.419808	-0.607313	0.543643	0.999057			53.9418	103.686	54.9911	34.2881	72.9511	73.2938		42	123	47	48	68	71
AN3264.2	197.652	0.0808937	0.197076	0.41047	0.681461	0.999057			187.512	218.332	169.653	202.872	185.596	221.946		146	259	145	284	173	215
AN3265.2	163.654	-0.190451	0.334254	-0.569778	0.568828	0.999057			111.737	212.431	197.734	102.15	182.378	175.492		87	252	169	143	170	170
AN3266.2	11.7409	-0.0112886	0.588049	-0.0191967	0.984684	0.999057			8.9903	14.3306	11.7002	10.0007	17.165	8.25845		7	17	10	14	16	8
AN3267.2	21.214	0.0805527	0.482365	0.166995	0.867374	0.999057			15.4119	23.6034	22.2304	13.5724	22.529	29.9369		12	28	19	19	21	29
AN3268.2	25.8882	-0.581397	0.436453	-1.3321	0.182828	0.999057			29.5396	33.7192	29.2506	13.5724	19.3106	29.9369		23	40	25	19	18	29
AN3269.2	49.8418	0.00336747	0.295628	0.0113909	0.990912	0.999176			60.3635	43.8349	45.6309	49.2892	49.3493	50.583		47	52	39	69	46	49
AN3270.2	12.0938	-0.46273	0.703946	-0.657337	0.510964	0.999057			5.13732	13.4877	23.4005	11.4294	13.9465	5.16153		4	16	20	16	13	5
AN3271.2	0.942615	-0.739758	2.88656	-0.256277	0.797737	0.999057			0	0	3.51007	0	2.14562	0		0	0	3	0	2	0
AN3272.2	0.42811	-2.30296	4.02094	-0.572741	0.56682	0.999057			2.56866	0	0	0	0	0		2	0	0	0	0	0
AN3273.2	1.23365	-0.75438	1.91287	-0.39437	0.693308	0.999057			0	3.37192	1.17002	0.714336	2.14562	0		0	4	1	1	2	0
AN3274.2	1.49307	-0.586863	1.44925	-0.404941	0.685521	0.999057			2.56866	1.68596	1.17002	1.42867	1.07281	1.03231		2	2	1	2	1	1
AN3275.2	1.80431	0.203222	1.47088	0.138164	0.890111	0.999057			0	2.52894	2.34005	0.714336	2.14562	3.09692		0	3	2	1	2	3
AN3276.2	9.67101	-0.11517	0.685701	-0.16796	0.866615	0.999057			15.4119	6.74383	8.19016	8.57204	13.9465	5.16153		12	8	7	12	13	5
AN3277.2	53.8131	0.122121	0.314478	0.388331	0.697771	0.999057			56.5105	53.1077	45.6309	70.005	42.9124	54.7122		44	63	39	98	40	53
AN3278.2	83.326	0.0651476	0.281293	0.231601	0.816848	0.999057			60.3635	104.529	78.3915	87.149	87.9704	81.5522		47	124	67	122	82	79
AN3279.2	54.2443	-0.434121	0.320979	-1.35249	0.176218	0.999057			57.7948	80.926	47.9709	51.4322	43.9852	43.3569		45	96	41	72	41	42
AN3280.2	223.934	-0.0614005	0.278495	-0.220472	0.825503	0.999057			166.963	312.745	204.754	201.443	256.402	201.3		130	371	175	282	239	195
AN3281.2	5.70095	0.294543	0.930879	0.316414	0.751688	0.999057			2.56866	10.1157	2.34005	6.42903	9.65529	3.09692		2	12	2	9	9	3
AN3282.2	11.0454	-1.31169	0.62306	-2.10523	0.035271	0.999057			14.1276	15.1736	17.5503	3.57168	9.65529	6.19384		11	18	15	5	9	6
AN3283.2	0	NA	NA	NA	NA	NA			0	0	0	0	0	0		0	0	0	0	0	0
AN3284.2	7.88792	0.0496457	0.71777	0.0691666	0.944857	0.999057			12.8433	5.90085	4.68009	7.14336	6.43686	10.3231		10	7	4	10	6	10
AN3285.2	301.223	-0.766951	0.30286	-2.53236	0.0113298	0.999057			372.455	480.498	284.315	190.728	310.042	169.298		290	570	243	267	289	164
AN3286.2	506.967	-0.64782	0.335253	-1.93234	0.0533181	0.999057			620.331	807.574	428.228	392.885	546.06	246.721		483	958	366	550	509	239
AN3287.2	9.7079	0.0844274	0.63537	0.132879	0.894289	0.999057			7.70597	10.1157	10.5302	12.1437	5.36405	12.3877		6	12	9	17	5	12
AN3288.2	8.73236	-0.112205	0.705774	-0.158982	0.873683	0.999057			10.2746	7.58681	9.36018	6.42903	4.29124	14.4523		8	9	8	9	4	14
AN3289.2	36.2255	0.317687	0.35331	0.899175	0.368559	0.999057			33.3925	27.8183	36.2707	49.2892	37.5484	33.0338		26	33	31	69	35	32
AN3290.2	95.0107	-0.171721	0.368566	-0.465917	0.641275	0.999057			64.2164	146.678	90.0917	89.292	113.718	66.0676		50	174	77	125	106	64
AN3291.2	36.2148	-0.727348	0.372809	-1.95099	0.0510582	0.999057			57.7948	42.9919	35.1007	30.7165	30.0387	20.6461		45	51	30	43	28	20
AN3292.2	0	NA	NA	NA	NA	NA			0	0	0	0	0	0		0	0	0	0	0	0
AN3293.2	59.2945	-0.429052	0.29773	-1.44108	0.149562	0.999057			77.0597	67.4383	59.6712	47.8605	40.7668	62.9707		60	80	51	67	38	61
AN3294.2	1596.92	0.0505564	0.127788	0.395628	0.69238	0.999057			1624.68	1576.37	1506.99	1742.98	1519.1	1611.43		1265	1870	1288	2440	1416	1561
AN3295.2	123.555	-0.29815	0.276614	-1.07786	0.281098	0.999057			132.286	161.852	113.492	92.8637	144.829	96.0045		103	192	97	130	135	93
AN3296.2	104.357	-0.0955345	0.309661	-0.308513	0.757692	0.999057			88.6187	134.034	99.4519	80.0057	137.32	86.7138		69	159	85	112	128	84
AN3297.2	0.97746	0.866109	1.87371	0.462242	0.643908	0.999057			0	0.842979	1.17002	0.714336	1.07281	2.06461		0	1	1	1	1	2
AN3298.2	48.7614	-0.217152	0.288323	-0.753154	0.451357	0.999057			55.2261	50.5787	51.481	42.8602	41.8396	50.583		43	60	44	60	39	49
AN3299.2	89.3898	0.0315337	0.38628	0.0816344	0.934937	0.999057			118.158	90.1988	57.3311	110.722	107.281	52.6476		92	107	49	155	100	51
AN3300.2	90.0432	-0.167386	0.242752	-0.689533	0.490488	0.999057			107.884	94.4137	84.2416	95.0067	75.0967	83.6168		84	112	72	133	70	81
AN3301.2	397.52	-0.289821	0.270421	-1.07174	0.283836	0.999057			468.78	422.333	420.038	274.305	509.585	290.078		365	501	359	384	475	281
AN3302.2	5.18994	0.980325	1.04038	0.942273	0.346053	0.999057			2.56866	4.2149	3.51007	2.14301	3.21843	15.4846		2	5	3	3	3	15
AN3303.2	0.238112	1.34484	4.06324	0.330978	0.740661	0.999057			0	0	0	1.42867	0	0		0	0	0	2	0	0
AN3304.2	0.652409	-0.240415	2.31544	-0.103831	0.917303	0.999057			1.28433	0.842979	0	0.714336	1.07281	0		1	1	0	1	1	0
AN3305.2	1.25889	-0.600403	2.22314	-0.27007	0.787106	0.999057			3.85299	0.842979	0	2.85735	0	0		3	1	0	4	0	0
AN3306.2	0.805409	0.426295	1.97837	0.215477	0.829395	0.999057			0	0.842979	1.17002	0.714336	1.07281	1.03231		0	1	1	1	1	1
AN3307.2	4155.29	-0.439836	0.27997	-1.57101	0.11618	0.999057			3237.79	5862.08	5249.89	2629.47	4418.9	3533.59		2521	6954	4487	3681	4119	3423
AN3308.2	1046.22	-0.24907	0.249524	-0.998181	0.318191	0.999057			869.491	1373.21	1164.17	712.908	1121.09	1036.44		677	1629	995	998	1045	1004
AN3309.2	949.717	-0.441423	0.303081	-1.45645	0.145268	0.999057			768.029	1499.66	1012.07	561.468	955.874	901.204		598	1779	865	786	891	873
AN3310.2	5702.64	-0.323877	0.42676	-0.758922	0.447899	0.999057			3584.56	7543.82	7890.63	2168.73	6873.49	6154.61		2791	8949	6744	3036	6407	5962
AN3311.2	25.4984	-0.390724	0.418845	-0.932862	0.350891	0.999057			21.8336	36.2481	28.0805	18.5727	20.3834	27.8723		17	43	24	26	19	27
AN3312.2	149.571	-0.219953	0.334074	-0.658396	0.510284	0.999057			215.767	147.521	120.512	175.727	149.121	88.7784		168	175	103	246	139	86
AN3313.2	662.55	-0.105618	0.203207	-0.519757	0.603233	0.999057			716.655	546.25	797.955	570.04	719.856	624.545		558	648	682	798	671	605
AN3314.2	1.58263	0.98551	1.55662	0.633109	0.526662	0.999057			0	0.842979	2.34005	2.14301	1.07281	3.09692		0	1	2	3	1	3
AN3315.2	0.354551	-2.05757	3.66511	-0.561395	0.574528	0.999057			1.28433	0.842979	0	0	0	0		1	1	0	0	0	0
AN3316.2	0	NA	NA	NA	NA	NA			0	0	0	0	0	0		0	0	0	0	0	0
AN3317.2	0.42811	-2.30296	4.02094	-0.572741	0.56682	0.999057			2.56866	0	0	0	0	0		2	0	0	0	0	0
AN3318.2	24.8701	-0.603124	0.437928	-1.37722	0.168443	0.999057			30.8239	29.5043	29.2506	13.5724	17.165	28.9046		24	35	25	19	16	28
AN3319.2	0	NA	NA	NA	NA	NA			0	0	0	0	0	0		0	0	0	0	0	0
AN3320.2	473.74	-0.289002	0.199149	-1.45118	0.146729	0.999057			563.82	588.399	410.678	444.317	385.139	450.086		439	698	351	622	359	436
AN3321.2	239.329	-0.189417	0.248192	-0.763188	0.445351	0.999057			226.042	238.563	299.526	172.869	283.222	215.752		176	283	256	242	264	209
AN3322.2	3.21653	-1.12005	1.05612	-1.06054	0.288899	0.999057			3.85299	5.90085	3.51007	2.85735	2.14562	1.03231		3	7	3	4	2	1
AN3323.2	0	NA	NA	NA	NA	NA			0	0	0	0	0	0		0	0	0	0	0	0
AN3324.2	0	NA	NA	NA	NA	NA			0	0	0	0	0	0		0	0	0	0	0	0
AN3325.2	0.687865	-0.352034	2.61264	-0.134742	0.892815	0.999057			0	0	2.34005	0.714336	1.07281	0		0	0	2	1	1	0
AN3326.2	0	NA	NA	NA	NA	NA			0	0	0	0	0	0		0	0	0	0	0	0
AN3327.2	0.526602	-1.09487	2.7676	-0.395602	0.692399	0.999057			1.28433	0.842979	0	0	0	1.03231		1	1	0	0	0	1
AN3328.2	2.81868	0.727003	1.16158	0.625875	0.531397	0.999057			2.56866	2.52894	1.17002	2.14301	6.43686	2.06461		2	3	1	3	6	2
AN3329.2	132.047	0.175448	0.275363	0.63715	0.524027	0.999057			124.58	113.802	134.553	162.869	94.4073	162.072		97	135	115	228	88	157
AN3330.2	16.8144	-0.104802	0.552754	-0.1896	0.849623	0.999057			25.6866	14.3306	12.8702	22.8588	9.65529	15.4846		20	17	11	32	9	15
AN3331.2	32.6865	0.905366	0.648226	1.39668	0.162509	0.999057			26.9709	21.9175	19.8904	88.5777	15.0193	23.7431		21	26	17	124	14	23
AN3332.2	0	NA	NA	NA	NA	NA			0	0	0	0	0	0		0	0	0	0	0	0
AN3333.2	3.45061	-0.478214	1.11511	-0.428851	0.668032	0.999057			7.70597	3.37192	1.17002	4.28602	1.07281	3.09692		6	4	1	6	1	3
AN3334.2	4.70898	0.433843	0.943656	0.459747	0.645698	0.999057			2.56866	6.74383	2.34005	2.85735	8.58248	5.16153		2	8	2	4	8	5
AN3335.2	0.172051	0.735372	4.08047	0.180217	0.856982	0.999057			0	0	0	0	0	1.03231		0	0	0	0	0	1
AN3336.2	0.31406	-0.226399	3.85617	-0.0587109	0.953182	0.999057			0	0	1.17002	0.714336	0	0		0	0	1	1	0	0
AN3337.2	0	NA	NA	NA	NA	NA			0	0	0	0	0	0		0	0	0	0	0	0
AN3338.2	0	NA	NA	NA	NA	NA			0	0	0	0	0	0		0	0	0	0	0	0
AN3339.2	1.62876	-1.13494	1.55421	-0.730239	0.465244	0.999057			2.56866	1.68596	2.34005	0	2.14562	1.03231		2	2	2	0	2	1
AN3340.2	9.92604	0.659925	0.725503	0.90961	0.363028	0.999057			12.8433	6.74383	3.51007	7.8577	19.3106	9.29076		10	8	3	11	18	9
AN3341.2	19.6143	-0.477792	0.445487	-1.07252	0.283488	0.999057			28.2552	22.7604	17.5503	16.4297	18.2378	14.4523		22	27	15	23	17	14
AN3342.2	168.291	-0.262088	0.204985	-1.27857	0.201049	0.999057			159.257	184.612	205.924	140.724	170.577	148.652		124	219	176	197	159	144
AN3343.2	15.023	0.0448048	0.515339	0.0869425	0.930717	0.999057			8.9903	18.5455	16.3803	13.5724	17.165	15.4846		7	22	14	19	16	15
AN3344.2	1865.82	-0.218423	0.294274	-0.742246	0.457938	0.999057			1935.48	1905.13	2178.58	1017.22	2388.08	1770.41		1507	2260	1862	1424	2226	1715
AN3345.2	1901.07	-0.369895	0.299162	-1.23644	0.216296	0.999057			1729.99	2563.5	2135.29	1173.65	2430.99	1372.97		1347	3041	1825	1643	2266	1330
AN3346.2	901.937	-0.245953	0.214071	-1.14893	0.250584	0.999057			818.117	1132.96	982.819	687.906	1006.3	783.521		637	1344	840	963	938	759
AN3347.2	5702.78	-0.153628	0.197209	-0.779011	0.435973	0.999057			6026.07	5491.17	6500.65	4671.05	6781.23	4746.55		4692	6514	5556	6539	6321	4598
AN3348.2	1427.52	-0.0554147	0.185644	-0.298499	0.765322	0.999057			1479.55	1524.11	1359.57	1155.8	1689.68	1356.45		1152	1808	1162	1618	1575	1314
AN3349.2	1786.35	-0.0626628	0.447133	-0.140143	0.888547	0.999057			2901.3	1525.79	1049.51	2903.06	1346.38	992.047		2259	1810	897	4064	1255	961
AN3350.2	2713.81	0.188852	0.38519	0.490282	0.623935	0.999057			3755.38	2007.98	1847.47	4598.18	2006.15	2067.71		2924	2382	1579	6437	1870	2003
AN3351.2	58.5143	0.29155	0.477491	0.610588	0.541473	0.999057			78.3441	46.3638	33.9307	97.1497	63.2958	32.0015		61	55	29	136	59	31
AN3352.2	62.5297	-0.37066	0.39137	-0.947083	0.343597	0.999057			73.2067	91.0417	46.8009	52.8609	76.1695	35.0984		57	108	40	74	71	34
AN3353.2	36.7282	-0.0688159	0.493723	-0.139382	0.889149	0.999057			21.8336	51.4217	38.6107	20.7158	55.7861	32.0015		17	61	33	29	52	31
AN3354.2	243.823	-1.39056	0.814377	-1.70751	0.0877269	0.999057			223.473	643.193	191.884	71.4336	260.693	72.2615		174	763	164	100	243	70
AN3355.2	169.431	-0.813893	0.42316	-1.92337	0.054434	0.999057			186.228	335.506	125.192	92.1494	186.669	90.843		145	398	107	129	174	88
AN3356.2	2540.49	0.183269	0.188664	0.971402	0.331348	0.999057			2254	2442.95	2440.67	2583.75	2208.92	3312.67		1755	2898	2086	3617	2059	3209
AN3357.2	725.252	-0.00523434	0.311524	-0.0168024	0.986594	0.999057			502.173	881.756	794.445	527.895	622.23	1023.02		391	1046	679	739	580	991
AN3358.2	11.1057	-0.652181	0.624945	-1.04358	0.296679	0.999057			11.559	19.3885	9.36018	6.42903	7.50967	12.3877		9	23	8	9	7	12
AN3359.2	528.588	-0.162989	0.257144	-0.633842	0.526184	0.999057			493.182	687.871	492.58	417.887	661.924	418.084		384	816	421	585	617	405
AN3360.2	57.9818	-0.447758	0.314054	-1.42573	0.153945	0.999057			71.9224	74.1822	53.821	39.2885	62.223	46.4538		56	88	46	55	58	45
AN3361.2	274.839	0.103014	0.2379	0.433012	0.665006	0.999057			206.777	281.555	305.376	231.445	337.935	285.949		161	334	261	324	315	277
AN3362.2	797.373	0.0517805	0.154777	0.334549	0.737966	0.999057			703.812	786.499	857.627	741.481	868.976	825.845		548	933	733	1038	810	800
AN3363.2	1069.61	0.0961344	0.163362	0.588475	0.556214	0.999057			926.001	998.087	1177.04	1004.36	1198.33	1113.86		721	1184	1006	1406	1117	1079
AN3364.2	651.422	0.171992	0.131988	1.30309	0.192544	0.999057			615.193	643.193	579.161	707.193	686.598	677.193		479	763	495	990	640	656
AN3365.2	1715.92	-0.0148544	0.122449	-0.121311	0.903445	0.999057			1717.15	1836.01	1620.48	1750.12	1701.48	1670.27		1337	2178	1385	2450	1586	1618
AN3366.2	85.9315	0.265061	0.255336	1.03809	0.29923	0.999057			87.3344	81.769	65.5213	107.15	92.2617	81.5522		68	97	56	150	86	79
AN3367.2	612.926	0.110693	0.138773	0.797655	0.425071	0.999057			619.046	606.945	541.72	616.472	653.341	640.03		482	720	463	863	609	620
AN3368.2	426.697	-0.09927	0.165527	-0.599722	0.548691	0.999057			495.751	431.605	397.808	437.888	415.177	381.953		386	512	340	613	387	370
AN3369.2	174.678	0.207141	0.178717	1.15904	0.246438	0.999057			161.825	168.596	155.613	185.013	197.397	179.621		126	200	133	259	184	174
AN3370.2	302.732	-0.0818397	0.153962	-0.531557	0.595033	0.999057			323.651	294.2	317.076	303.593	295.023	282.852		252	349	271	425	275	274
AN3371.2	339.426	0.147317	0.167088	0.881676	0.377952	0.999057			285.121	322.861	358.027	355.74	340.081	374.727		222	383	306	498	317	363
AN3372.2	410.3	-0.00482155	0.17563	-0.0274528	0.978099	0.999057			457.221	365.853	411.848	452.175	367.974	406.729		356	434	352	633	343	394
AN3373.2	889.795	0.013323	0.145211	0.0917492	0.926897	0.999057			824.539	884.285	947.718	863.633	838.937	979.659		642	1049	810	1209	782	949
AN3374.2	250.473	-0.0615867	0.179011	-0.344038	0.730818	0.999057			240.169	240.249	286.656	224.302	258.547	252.915		187	285	245	314	241	245
AN3375.2	2230.7	-0.00123905	0.119411	-0.0103764	0.991721	0.999176			2287.39	2102.39	2306.11	2198.73	2162.79	2326.82		1781	2494	1971	3078	2016	2254
AN3376.2	3402.22	-0.212656	0.156288	-1.36067	0.173618	0.999057			3507.5	3518.59	3930.11	2693.76	3464.1	3299.25		2731	4174	3359	3771	3229	3196
AN3377.2	6.64204	0.0514707	0.830571	0.0619703	0.950587	0.999057			3.85299	11.8017	3.51007	5.00035	5.36405	10.3231		3	14	3	7	5	10
AN3378.2	132.071	0.26871	0.21425	1.25419	0.209774	0.999057			118.158	125.604	115.832	155.725	121.228	155.878		92	149	99	218	113	151
AN3379.2	14.6888	0.623614	0.62558	0.996858	0.318833	0.999057			15.4119	9.27277	10.5302	27.8591	7.50967	17.5492		12	11	9	39	7	17
AN3380.2	19.8412	-0.298419	0.430922	-0.692514	0.488615	0.999057			20.5493	26.1324	18.7204	17.8584	18.2378	17.5492		16	31	16	25	17	17
AN3381.2	18.2305	-0.606556	0.447517	-1.35538	0.175297	0.999057			24.4022	19.3885	22.2304	12.8581	15.0193	15.4846		19	23	19	18	14	15
AN3382.2	0.600291	-1.40856	3.16158	-0.445524	0.655941	0.999057			0	2.52894	0	0	1.07281	0		0	3	0	0	1	0
AN3383.2	0.3355	-1.99387	3.72379	-0.535439	0.592346	0.999057			0	0.842979	1.17002	0	0	0		0	1	1	0	0	0
AN3384.2	323.566	-0.394237	0.249749	-1.57853	0.114443	0.999057			299.249	467.853	333.456	226.445	332.571	281.82		233	555	285	317	310	273
AN3385.2	525.198	-0.0685524	0.186662	-0.367253	0.71343	0.999057			581.801	566.482	465.669	589.328	444.143	503.766		453	672	398	825	414	488
AN3386.2	11.2185	-0.10231	0.598787	-0.170862	0.864332	0.999057			6.42164	14.3306	14.0403	13.5724	9.65529	9.29076		5	17	12	19	9	9
AN3387.2	157.931	-0.389381	0.323822	-1.20246	0.229187	0.999057			227.326	157.637	152.103	105.722	198.47	106.328		177	187	130	148	185	103
AN3388.2	26.6302	-0.678954	0.855615	-0.793527	0.427471	0.999057			12.8433	70.8102	14.0403	5.71469	43.9852	12.3877		10	84	12	8	41	12
AN3389.2	0	NA	NA	NA	NA	NA			0	0	0	0	0	0		0	0	0	0	0	0
AN3390.2	0.431604	0.602329	2.91028	0.206966	0.836036	0.999057			0	0.842979	0	0.714336	0	1.03231		0	1	0	1	0	1
AN3391.2	0.766227	-0.0479924	2.5266	-0.0189948	0.984845	0.999057			1.28433	0	1.17002	2.14301	0	0		1	0	1	3	0	0
AN3392.2	8.47555	-0.564701	0.641891	-0.879745	0.378997	0.999057			7.70597	10.9587	11.7002	7.8577	6.43686	6.19384		6	13	10	11	6	6
AN3393.2	3.09441	-0.504389	1.18419	-0.425936	0.670154	0.999057			3.85299	2.52894	4.68009	4.28602	3.21843	0		3	3	4	6	3	0
AN3394.2	685.473	-0.256448	0.352046	-0.728449	0.466339	0.999057			520.153	860.682	856.457	337.881	862.539	675.128		405	1021	732	473	804	654
AN3395.2	258.041	-0.461908	0.421826	-1.09502	0.273507	0.999057			196.502	350.679	348.667	109.293	358.319	184.783		153	416	298	153	334	179
AN3396.2	696.913	-0.513644	0.489027	-1.05034	0.293562	0.999057			423.829	954.252	1079.93	211.444	921.544	590.479		330	1132	923	296	859	572
AN3397.2	0	NA	NA	NA	NA	NA			0	0	0	0	0	0		0	0	0	0	0	0
AN3398.2	0.906723	-0.478663	2.08404	-0.22968	0.81834	0.999057			1.28433	0.842979	1.17002	2.14301	0	0		1	1	1	3	0	0
AN3399.2	5.0204	-0.554991	0.843261	-0.658148	0.510443	0.999057			5.13732	6.74383	5.85011	2.85735	6.43686	3.09692		4	8	5	4	6	3
AN3400.2	2.09205	-0.228582	1.427	-0.160183	0.872737	0.999057			0	4.2149	2.34005	0.714336	3.21843	2.06461		0	5	2	1	3	2
AN3401.2	19.2763	0.164909	0.588607	0.280168	0.779349	0.999057			28.2552	19.3885	7.02014	22.8588	25.7474	12.3877		22	23	6	32	24	12
AN3402.2	1.40033	-0.416924	1.80279	-0.231265	0.817109	0.999057			2.56866	0	2.34005	1.42867	0	2.06461		2	0	2	2	0	2
AN3403.2	363.845	0.531659	0.270109	1.96831	0.0490318	0.999057			238.885	308.53	343.987	294.307	523.531	473.829		186	366	294	412	488	459
AN3404.2	84.9472	0.16679	0.312287	0.534091	0.593279	0.999057			62.9321	85.9839	90.0917	62.1473	109.427	99.1014		49	102	77	87	102	96
AN3405.2	209.195	0.28389	0.195708	1.45058	0.146897	0.999057			190.081	181.24	195.394	248.589	248.892	190.977		148	215	167	348	232	185
AN3406.2	8.23654	-0.173888	0.742967	-0.234045	0.81495	0.999057			11.559	10.9587	3.51007	6.42903	11.8009	5.16153		9	13	3	9	11	5
AN3407.2	67.6103	-0.248014	0.290842	-0.852744	0.393801	0.999057			82.197	72.4962	65.5213	60.7186	77.2423	47.4861		64	86	56	85	72	46
AN3408.2	4402.51	-0.220874	0.394922	-0.559287	0.575966	0.999057			3022.03	6343.42	4849.74	2353.74	6616.02	3230.09		2353	7525	4145	3295	6167	3129
AN3409.2	29.7826	-1.36956	0.675859	-2.0264	0.0427242	0.999057			23.1179	87.6698	17.5503	14.2867	25.7474	10.3231		18	104	15	20	24	10
AN3410.2	1.4094	-1.93242	1.73357	-1.1147	0.264977	0.999057			1.28433	4.2149	1.17002	0.714336	1.07281	0		1	5	1	1	1	0
AN3411.2	1547.07	0.0968846	0.183059	0.529254	0.596629	0.999057			1631.1	1229.91	1625.16	1444.39	1803.39	1548.46		1270	1459	1389	2022	1681	1500
AN3412.2	462.687	-0.24655	0.214543	-1.14919	0.250479	0.999057			566.389	504.944	434.078	342.881	513.876	413.955		441	599	371	480	479	401
AN3413.2	20057	0.136503	0.181972	0.75013	0.453177	0.999057			22003.1	15445.9	19879.9	23215.9	19561.6	20235.3		17132	18323	16991	32500	18234	19602
AN3414.2	15.2936	-0.119787	0.485525	-0.246716	0.805128	0.999057			19.2649	13.4877	15.2103	14.2867	16.0922	13.42		15	16	13	20	15	13
AN3415.2	306.098	0.242773	0.318271	0.762789	0.445589	0.999057			387.867	218.332	236.345	394.314	217.78	381.953		302	259	202	552	203	370
AN3416.2	3709.24	0.0572292	0.203258	0.28156	0.778281	0.999057			3702.72	3249.68	3955.85	4075.29	2880.49	4391.43		2883	3855	3381	5705	2685	4254
AN3417.2	609.711	-0.0611194	0.14662	-0.416855	0.676785	0.999057			676.841	585.027	607.242	607.9	554.643	626.61		527	694	519	851	517	607
AN3418.2	9.31814	0.147661	0.645551	0.228736	0.819074	0.999057			7.70597	11.8017	7.02014	13.5724	8.58248	7.22615		6	14	6	19	8	7
AN3419.2	274.627	0.19862	0.211741	0.938034	0.348227	0.999057			317.229	230.976	219.964	287.163	270.348	322.08		247	274	188	402	252	312
AN3420.2	1158.04	0.502266	0.376036	1.33569	0.181652	0.999057			1058.29	763.739	1054.19	1647.26	597.555	1827.18		824	906	901	2306	557	1770
AN3421.2	531.007	0.0612438	0.199515	0.306964	0.758871	0.999057			575.379	488.928	496.09	588.613	425.906	611.125		448	580	424	824	397	592
AN3422.2	575.464	-0.00243606	0.152751	-0.0159479	0.987276	0.999057			522.722	572.383	632.982	604.329	582.536	537.832		407	679	541	846	543	521
AN3423.2	2093.99	0.0289474	0.126525	0.228788	0.819033	0.999057			2018.96	2013.88	2186.77	2154.44	1962.17	2227.72		1572	2389	1869	3016	1829	2158
AN3424.2	1017.66	0.00859933	0.159325	0.0539736	0.956956	0.999057			926.001	1113.58	1003.88	1087.93	896.869	1077.73		721	1321	858	1523	836	1044
AN3425.2	483.741	0.305563	0.271696	1.12465	0.260738	0.999057			506.026	500.73	291.336	582.184	415.177	606.996		394	594	249	815	387	588
AN3426.2	732.127	0.0453802	0.137065	0.331084	0.740581	0.999057			770.597	660.053	732.434	739.338	757.404	732.938		600	783	626	1035	706	710
AN3427.2	457.288	-0.239511	0.220531	-1.08607	0.277449	0.999057			589.507	370.911	526.51	420.744	379.775	456.28		459	440	450	589	354	442
AN3428.2	3226.81	0.246377	0.17817	1.38282	0.166721	0.999057			2595.63	3093.73	3166.08	3588.11	2921.26	3996.06		2021	3670	2706	5023	2723	3871
AN3429.2	1304.66	-1.06841	0.468849	-2.2788	0.0226791	0.999057			1085.26	3390.46	823.696	661.475	1083.54	783.521		845	4022	704	926	1010	759
AN3430.2	400.203	-0.0296751	0.166599	-0.178123	0.858627	0.999057			453.368	363.324	397.808	410.029	365.828	410.858		353	431	340	574	341	398
AN3431.2	847.457	-0.15679	0.186593	-0.840277	0.400753	0.999057			786.009	1095.87	796.785	792.199	775.642	838.233		612	1300	681	1109	723	812
AN3432.2	289.257	-0.363962	0.254905	-1.42783	0.15334	0.999057			247.875	429.076	298.356	250.732	288.586	220.914		193	509	255	351	269	214
AN3433.2	254.308	-0.383607	0.340085	-1.12797	0.259332	0.999057			192.649	370.068	299.526	138.581	234.945	290.078		150	439	256	194	219	281
AN3434.2	255.285	-0.00375301	0.161492	-0.0232396	0.981459	0.999057			260.719	268.067	237.515	250.018	253.183	262.206		203	318	203	350	236	254
AN3435.2	0	NA	NA	NA	NA	NA			0	0	0	0	0	0		0	0	0	0	0	0
AN3436.2	195.503	0.279808	0.18257	1.5326	0.125374	0.999057			168.247	193.885	167.313	230.016	208.125	205.429		131	230	143	322	194	199
AN3437.2	521.192	0.0470779	0.198765	0.236852	0.812772	0.999057			449.515	480.498	607.242	447.889	581.463	560.542		350	570	519	627	542	543
AN3438.2	785.566	-0.212237	0.138095	-1.5369	0.124319	0.999057			768.029	900.302	859.967	711.479	752.04	721.582		598	1068	735	996	701	699
AN3439.2	346.558	0.0547256	0.163792	0.334117	0.738291	0.999057			318.514	338.878	361.537	317.88	363.683	378.857		248	402	309	445	339	367
AN3440.2	897.104	-0.0531497	0.127262	-0.417641	0.67621	0.999057			945.266	924.748	870.497	863.633	924.762	853.718		736	1097	744	1209	862	827
AN3441.2	560.636	-0.140759	0.228643	-0.615629	0.53814	0.999057			499.604	777.227	485.559	542.896	557.861	500.669		389	922	415	760	520	485
AN3442.2	258.672	-0.197099	0.189213	-1.04168	0.297561	0.999057			260.719	279.026	287.826	201.443	263.911	259.109		203	331	246	282	246	251
AN3443.2	1425.02	-0.0798371	0.130609	-0.611266	0.541023	0.999057			1334.42	1540.97	1516.35	1337.24	1418.25	1402.9		1039	1828	1296	1872	1322	1359
AN3444.2	22616.1	0.163746	0.138385	1.18326	0.236706	0.999057			22384.6	18594.4	23024.9	24083.9	24110.3	23498.4		17429	22058	19679	33715	22474	22763
AN3445.2	1883.3	-0.0203339	0.123346	-0.164853	0.86906	0.999057			1749.26	1996.17	1943.41	1907.28	1852.74	1850.93		1362	2368	1661	2670	1727	1793
AN3446.2	27.9267	-0.495226	0.380319	-1.30213	0.192871	0.999057			32.1082	38.777	26.9105	23.5731	20.3834	25.8077		25	46	23	33	19	25
AN3447.2	599.466	-0.14211	0.171987	-0.826285	0.408643	0.999057			529.143	684.499	672.763	610.043	571.808	528.541		412	812	575	854	533	512
AN3448.2	693.64	0.204556	0.159936	1.27899	0.200902	0.999057			685.832	597.672	651.703	790.056	645.832	790.747		534	709	557	1106	602	766
AN3449.2	380.256	0.0129975	0.210854	0.0616425	0.950848	0.999057			375.024	463.638	296.016	397.171	361.537	388.147		292	550	253	556	337	376
AN3450.2	420.864	-0.0849372	0.150711	-0.563575	0.573043	0.999057			472.633	413.06	415.358	428.602	400.158	395.373		368	490	355	600	373	383
AN3451.2	1887.84	-0.086015	0.144494	-0.595285	0.551653	0.999057			1803.2	2096.49	1930.54	1690.83	2020.1	1785.89		1404	2487	1650	2367	1883	1730
AN3452.2	500.446	0.0751253	0.144006	0.52168	0.601893	0.999057			527.859	467.853	466.839	492.892	532.114	515.121		411	555	399	690	496	499
AN3453.2	405.642	0.137081	0.217559	0.630087	0.528638	0.999057			458.505	316.117	386.107	446.46	349.736	476.926		357	375	330	625	326	462
AN3454.2	1658.55	-0.077518	0.175891	-0.440715	0.659419	0.999057			1661.92	1429.69	2018.29	1512.96	1647.84	1680.6		1294	1696	1725	2118	1536	1628
AN3455.2	945.693	-0.279706	0.186228	-1.50195	0.133109	0.999057			1135.35	830.334	1146.62	810.057	819.627	932.173		884	985	980	1134	764	903
AN3456.2	743.488	-0.223815	0.194185	-1.15259	0.24908	0.999057			689.685	995.558	716.054	667.905	715.564	676.161		537	1181	612	935	667	655
AN3457.2	430.975	0.0977686	0.169703	0.576118	0.564536	0.999057			381.446	416.432	450.459	410.029	422.687	504.798		297	494	385	574	394	489
AN3458.2	672.426	0.0244929	0.206045	0.118872	0.905377	0.999057			643.449	565.639	790.935	565.04	697.327	772.165		501	671	676	791	650	748
AN3459.2	4477	0.0728573	0.110332	0.660343	0.509034	0.999057			4289.66	4353.99	4447.26	4354.59	4697.84	4718.67		3340	5165	3801	6096	4379	4571
AN3460.2	2621.45	-0.0270755	0.110818	-0.244325	0.806979	0.999057			2670.12	2544.11	2724.98	2631.62	2527.54	2630.32		2079	3018	2329	3684	2356	2548
AN3461.2	1197.3	0.100104	0.138436	0.723108	0.469614	0.999057			1109.66	1274.58	1081.1	1180.8	1264.84	1272.83		864	1512	924	1653	1179	1233
AN3462.2	912.594	-0.0390739	0.132514	-0.294866	0.768096	0.999057			902.883	1000.62	870.497	918.637	878.631	904.301		703	1187	744	1286	819	876
AN3463.2	1689.16	-0.335994	0.167728	-2.00321	0.045155	0.999057			1699.17	2213.66	1739.82	1371.53	1570.59	1540.2		1323	2626	1487	1920	1464	1492
AN3464.2	170.411	0.141261	0.254167	0.555781	0.578361	0.999057			169.531	144.149	173.163	180.727	130.883	224.011		132	171	148	253	122	217
AN3465.2	83.9715	-0.209718	0.278353	-0.753423	0.451196	0.999057			75.7754	87.6698	106.472	71.4336	65.4414	97.0368		59	104	91	100	61	94
AN3466.2	4539.94	0.121356	0.178273	0.680731	0.496042	0.999057			3863.26	4053.04	5130.55	4234.59	4635.61	5322.57		3008	4808	4385	5928	4321	5156
AN3467.2	1568.23	0.153562	0.119945	1.28028	0.200448	0.999057			1432.03	1525.79	1495.29	1575.11	1732.59	1648.59		1115	1810	1278	2205	1615	1597
AN3468.2	22520.9	-0.05599	0.205338	-0.272672	0.785105	0.999057			29043.8	17915.8	21915.7	22835.9	20870.4	22543.5		22614	21253	18731	31968	19454	21838
AN3469.2	21093.1	0.0217291	0.11227	0.193544	0.846533	0.999057			21576.7	19523.4	21703.9	20957.2	21524.9	21272.7		16800	23160	18550	29338	20064	20607
AN3470.2	732.815	0.020518	0.147754	0.138866	0.889556	0.999057			661.429	753.623	766.365	687.906	731.656	795.908		515	894	655	963	682	771
AN3471.2	1.40046	-0.494428	1.58689	-0.311571	0.755367	0.999057			0	2.52894	2.34005	1.42867	1.07281	1.03231		0	3	2	2	1	1
AN3472.2	8.2894	0.350061	0.686333	0.510045	0.61002	0.999057			11.559	5.90085	4.68009	10.715	9.65529	7.22615		9	7	4	15	9	7
AN3473.2	1.95143	0.0514489	1.34958	0.0381222	0.96959	0.999057			2.56866	0.842979	2.34005	0.714336	2.14562	3.09692		2	1	2	1	2	3
AN3474.2	5.02618	0.0318156	0.817564	0.0389151	0.968958	0.999057			6.42164	5.05787	3.51007	5.71469	4.29124	5.16153		5	6	3	8	4	5
AN3475.2	36.539	-0.596839	0.402633	-1.48234	0.138249	0.999057			60.3635	44.6779	26.9105	27.1448	34.3299	25.8077		47	53	23	38	32	25
AN3476.2	39.5902	0.290337	0.318592	0.911314	0.36213	0.999057			30.8239	40.463	35.1007	42.8602	41.8396	46.4538		24	48	30	60	39	45
AN3477.2	1.20458	0.339152	1.7457	0.194279	0.845958	0.999057			1.28433	0.842979	1.17002	2.85735	1.07281	0		1	1	1	4	1	0
AN3478.2	0.928164	-1.37512	2.05795	-0.668201	0.504005	0.999057			1.28433	1.68596	1.17002	1.42867	0	0		1	2	1	2	0	0
AN3479.2	256.47	-0.78993	0.298475	-2.64655	0.00813167	0.999057			250.444	461.953	260.915	150.011	204.907	210.591		195	548	223	210	191	204
AN3480.2	166.967	0.158966	0.369043	0.430753	0.666648	0.999057			224.758	122.232	127.532	227.159	101.917	198.203		175	145	109	318	95	192
AN3481.2	20458.6	0.141629	0.241183	0.587225	0.557052	0.999057			24944.2	15204.8	18218.4	23920.3	16750.9	23713.1		19422	18037	15571	33486	15614	22971
AN3482.2	1080.11	-0.00342904	0.203103	-0.0168833	0.98653	0.999057			1306.16	992.186	947.718	1272.95	963.383	998.24		1017	1177	810	1782	898	967
AN3483.2	0	NA	NA	NA	NA	NA			0	0	0	0	0	0		0	0	0	0	0	0
AN3484.2	0	NA	NA	NA	NA	NA			0	0	0	0	0	0		0	0	0	0	0	0
AN3485.2	0.540546	-1.40466	3.26557	-0.430143	0.667092	0.999057			0	2.52894	0	0.714336	0	0		0	3	0	1	0	0
AN3486.2	0.140497	-1.18818	4.08047	-0.291187	0.770908	0.999057			0	0.842979	0	0	0	0		0	1	0	0	0	0
AN3487.2	291.796	0.0959941	0.193146	0.497003	0.619187	0.999057			308.239	259.638	278.465	275.734	356.173	272.529		240	308	238	386	332	264
AN3488.2	0.4981	0.848335	3.39395	0.249955	0.802622	0.999057			0	0.842979	0	0	2.14562	0		0	1	0	0	2	0
AN3489.2	659.566	-0.0832488	0.221726	-0.375458	0.70732	0.999057			818.117	505.787	713.714	694.335	658.705	566.736		637	600	610	972	614	549
AN3490.2	1408.21	0.544172	0.306303	1.77658	0.0756378	0.999057			841.235	1027.59	1567.83	1176.51	1613.51	2222.56		655	1219	1340	1647	1504	2153
AN3491.2	1916.08	0.329098	0.159316	2.0657	0.038857	0.999057			1613.12	1513.15	1970.32	2178.73	1997.57	2223.59		1256	1795	1684	3050	1862	2154
AN3492.2	76.3945	0.153126	0.241344	0.634469	0.525775	0.999057			77.0597	70.8102	69.0313	74.291	80.4608	86.7138		60	84	59	104	75	84
AN3493.2	4042.58	0.172664	0.286983	0.601653	0.547405	0.999057			5008.88	2453.91	3941.81	4776.77	3265.63	4808.48		3900	2911	3369	6687	3044	4658
AN3494.2	221.298	0.595823	0.862563	0.690759	0.489717	0.999057			55.2261	194.728	278.465	80.0057	323.989	395.373		43	231	238	112	302	383
AN3495.2	2475.66	0.340402	0.781781	0.435419	0.663259	0.999057			701.244	2313.98	3539.32	1167.23	3008.16	4124.06		546	2745	3025	1634	2804	3995
AN3496.2	2086.63	0.379599	0.727291	0.521935	0.601715	0.999057			639.596	1871.41	2929.74	1147.22	2382.71	3549.07		498	2220	2504	1606	2221	3438
AN3497.2	4054.86	-0.173097	0.158476	-1.09226	0.27472	0.999057			4834.21	3641.67	4419.18	3759.55	3646.48	4028.06		3764	4320	3777	5263	3399	3902
AN3498.2	143.825	0.00426644	0.19201	0.0222199	0.982273	0.999057			152.835	144.992	133.383	150.725	142.684	138.329		119	172	114	211	133	134
AN3499.2	304.017	-0.258607	0.190243	-1.35935	0.174035	0.999057			326.22	325.39	341.647	267.162	329.353	234.334		254	386	292	374	307	227
AN3500.2	0.172051	0.735372	4.08047	0.180217	0.856982	0.999057			0	0	0	0	0	1.03231		0	0	0	0	0	1
AN3501.2	140.4	0.0836002	0.197182	0.423974	0.671584	0.999057			124.58	132.348	152.103	145.01	145.902	142.458		97	157	130	203	136	138
AN3502.2	149.912	0.0826348	0.191895	0.430626	0.66674	0.999057			154.119	135.72	147.423	151.439	165.213	145.555		120	161	126	212	154	141
AN3503.2	3.65311	0.559659	1.00017	0.559564	0.575777	0.999057			2.56866	1.68596	4.68009	3.57168	3.21843	6.19384		2	2	4	5	3	6
AN3504.2	9.65713	-0.652895	0.625573	-1.04367	0.296636	0.999057			14.1276	8.42979	12.8702	5.71469	7.50967	9.29076		11	10	11	8	7	9
AN3505.2	85.033	-0.289063	0.259005	-1.11605	0.2644	0.999057			93.756	102	84.2416	72.8623	93.3345	64.003		73	121	72	102	87	62
AN3506.2	233.819	0.296043	0.170805	1.73322	0.0830571	0.999057			231.179	198.943	200.074	247.875	257.474	267.367		180	236	171	347	240	259
AN3507.2	59.8934	0.971628	0.508833	1.90952	0.0561947	0.999057			28.2552	31.1902	62.0112	67.1476	38.6212	132.135		22	37	53	94	36	128
AN3508.2	74.4809	0.164595	0.451812	0.3643	0.715634	0.999057			61.6478	43.8349	105.302	52.1466	60.0774	123.877		48	52	90	73	56	120
AN3509.2	436.921	0.248412	0.321043	0.773765	0.43907	0.999057			373.74	320.332	504.28	392.885	329.353	700.936		291	380	431	550	307	679
AN3510.2	124.026	-0.0185487	0.218119	-0.0850396	0.93223	0.999057			133.57	117.174	124.022	118.58	108.354	142.458		104	139	106	166	101	138
AN3511.2	10.8837	-0.0217848	0.694104	-0.0313855	0.974962	0.999057			15.4119	5.90085	11.7002	7.8577	18.2378	6.19384		12	7	10	11	17	6
AN3512.2	17.1909	-0.158166	0.57115	-0.276925	0.781838	0.999057			21.8336	24.4464	8.19016	21.4301	10.7281	16.5169		17	29	7	30	10	16
AN3513.2	708.518	0.191149	0.18828	1.01524	0.309993	0.999057			665.282	687.028	632.982	811.486	596.482	857.847		518	815	541	1136	556	831
AN3514.2	7.40227	0.0992672	0.70398	0.141009	0.887863	0.999057			5.13732	10.1157	5.85011	6.42903	9.65529	7.22615		4	12	5	9	9	7
AN3515.2	10.941	-0.254832	0.662086	-0.384892	0.700317	0.999057			19.2649	5.05787	11.7002	8.57204	10.7281	10.3231		15	6	10	12	10	10
AN3516.2	36.1849	-0.0601627	0.410075	-0.146712	0.88336	0.999057			35.9612	46.3638	28.0805	35.7168	48.2765	22.7107		28	55	24	50	45	22
AN3517.2	354.753	0.230195	0.439372	0.523918	0.600336	0.999057			552.261	173.654	255.065	565.754	261.766	320.015		430	206	218	792	244	310
AN3518.2	678.77	0.0522014	0.484052	0.107843	0.914121	0.999057			1101.95	312.745	586.181	1140.8	377.629	553.316		858	371	501	1597	352	536
AN3519.2	913.516	0.269901	0.497874	0.542107	0.587745	0.999057			1393.5	386.084	706.694	1623.69	470.964	900.171		1085	458	604	2273	439	872
AN3520.2	2316.13	0.281299	0.448634	0.627013	0.530651	0.999057			3271.19	1007.36	1996.06	3928.85	1387.14	2306.17		2547	1195	1706	5500	1293	2234
AN3521.2	0.400049	-0.855081	3.57511	-0.239176	0.810969	0.999057			0	1.68596	0	0.714336	0	0		0	2	0	1	0	0
AN3522.2	36.3965	0.390839	0.528867	0.739013	0.459899	0.999057			52.6575	22.7604	19.8904	59.2899	21.4562	42.3246		41	27	17	83	20	41
AN3523.2	1.12995	0.610467	2.28704	0.266925	0.789527	0.999057			0	2.52894	0	0	3.21843	1.03231		0	3	0	0	3	1
AN3524.2	3547.56	0.033344	0.214069	0.155763	0.87622	0.999057			2730.48	3881.92	3905.54	2958.78	3644.34	4164.32		2126	4605	3338	4142	3397	4034
AN3525.2	86.5483	0.416214	0.282334	1.47419	0.14043	0.999057			70.6381	65.7524	86.5817	103.579	74.0239	118.715		55	78	74	145	69	115
AN3526.2	546.338	0.573057	0.387728	1.47799	0.139411	0.999057			646.017	252.051	421.208	897.206	391.576	669.967		503	299	360	1256	365	649
AN3527.2	606.629	0.348658	0.389947	0.894115	0.37126	0.999057			810.411	355.737	436.418	995.785	405.522	635.901		631	422	373	1394	378	616
AN3528.2	120.74	-0.025938	0.22232	-0.11667	0.907122	0.999057			123.296	108.744	133.383	107.15	136.247	115.618		96	129	114	150	127	112
AN3529.2	324.526	0.311652	0.345973	0.900798	0.367696	0.999057			449.515	227.604	193.054	458.604	301.46	316.918		350	270	165	642	281	307
AN3530.2	74.441	-0.220593	0.421173	-0.523758	0.600447	0.999057			132.286	56.4796	52.651	88.5777	54.7133	61.9384		103	67	45	124	51	60
AN3531.2	45.3162	-0.461951	0.345948	-1.33532	0.181771	0.999057			39.8142	69.9673	46.8009	34.2881	40.7668	40.26		31	83	40	48	38	39
AN3532.2	0	NA	NA	NA	NA	NA			0	0	0	0	0	0		0	0	0	0	0	0
AN3533.2	0.312548	-0.2264	3.86236	-0.0586168	0.953257	0.999057			0	0.842979	0	0	0	1.03231		0	1	0	0	0	1
AN3534.2	0	NA	NA	NA	NA	NA			0	0	0	0	0	0		0	0	0	0	0	0
AN3535.2	0.195004	-1.18818	4.08047	-0.291187	0.770908	0.999057			0	0	1.17002	0	0	0		0	0	1	0	0	0
AN3536.2	13.744	-0.456693	0.545981	-0.836463	0.402894	0.999057			20.5493	13.4877	14.0403	14.2867	12.8737	7.22615		16	16	12	20	12	7
AN3537.2	25.6668	-0.231431	0.444567	-0.520576	0.602662	0.999057			33.3925	20.2315	30.4206	32.1451	17.165	20.6461		26	24	26	45	16	20
AN3538.2	10.3336	-0.949987	0.696318	-1.3643	0.172473	0.999057			21.8336	8.42979	10.5302	4.28602	10.7281	6.19384		17	10	9	6	10	6
AN3539.2	0.511913	0.625208	2.78694	0.224335	0.822496	0.999057			1.28433	0	0	0.714336	1.07281	0		1	0	0	1	1	0
AN3540.2	0.495048	-2.55452	3.25604	-0.784547	0.432719	0.999057			1.28433	1.68596	0	0	0	0		1	2	0	0	0	0
AN3541.2	114.817	-0.510463	0.287347	-1.77647	0.0756558	0.999057			141.276	134.877	127.532	65.7189	126.592	92.9076		110	160	109	92	118	90
AN3542.2	95.497	-0.069229	0.246957	-0.280328	0.779226	0.999057			118.158	93.5707	81.9016	90.7207	101.917	86.7138		92	111	70	127	95	84
AN3543.2	264.936	-0.427203	0.231717	-1.84364	0.0652353	0.999057			245.307	375.126	290.166	225.73	194.179	259.109		191	445	248	316	181	251
AN3544.2	0.453044	-0.858903	3.43593	-0.249977	0.802605	0.999057			0	1.68596	0	0	0	1.03231		0	2	0	0	0	1
AN3545.2	4.01125	-1.15308	0.98822	-1.16682	0.243283	0.999057			7.70597	4.2149	4.68009	2.14301	4.29124	1.03231		6	5	4	3	4	1
AN3546.2	979.932	-0.0541024	0.137023	-0.394843	0.692959	0.999057			901.599	1069.74	1022.6	980.784	936.563	968.304		702	1269	874	1373	873	938
AN3547.2	1240.28	0.0309811	0.131137	0.236251	0.813238	0.999057			1188	1259.41	1232.03	1162.23	1247.68	1352.32		925	1494	1053	1627	1163	1310
AN3548.2	0.172051	0.735372	4.08047	0.180217	0.856982	0.999057			0	0	0	0	0	1.03231		0	0	0	0	0	1
AN3549.2	0.140497	-1.18818	4.08047	-0.291187	0.770908	0.999057			0	0.842979	0	0	0	0		0	1	0	0	0	0
AN3550.2	0	NA	NA	NA	NA	NA			0	0	0	0	0	0		0	0	0	0	0	0
AN3551.2	2.45407	-2.10063	1.28489	-1.63487	0.102077	0.999057			3.85299	3.37192	4.68009	0.714336	1.07281	1.03231		3	4	4	1	1	1
AN3552.2	29.0326	-0.119837	0.477063	-0.251197	0.801662	0.999057			30.8239	24.4464	36.2707	42.8602	15.0193	24.7754		24	29	31	60	14	24
AN3553.2	19.9751	-0.48122	0.443894	-1.08409	0.278326	0.999057			21.8336	27.8183	19.8904	15.7154	13.9465	20.6461		17	33	17	22	13	20
AN3554.2	16.2886	-0.687839	0.490807	-1.40144	0.161082	0.999057			14.1276	22.7604	23.4005	14.2867	11.8009	11.3554		11	27	20	20	11	11
AN3555.2	434.691	-0.055729	0.199146	-0.279839	0.779601	0.999057			369.887	544.564	413.018	417.172	450.58	412.923		288	646	353	584	420	400
AN3556.2	0	NA	NA	NA	NA	NA			0	0	0	0	0	0		0	0	0	0	0	0
AN3557.2	0.119056	0.735372	4.08047	0.180217	0.856982	0.999057			0	0	0	0.714336	0	0		0	0	0	1	0	0
AN3558.2	2.02753	0.46097	1.3504	0.341357	0.732835	0.999057			2.56866	2.52894	0	2.85735	2.14562	2.06461		2	3	0	4	2	2
AN3559.2	415.625	-0.175736	0.210056	-0.836617	0.402808	0.999057			512.447	338.878	472.689	385.742	422.687	361.307		399	402	404	540	394	350
AN3560.2	0.687662	-1.75628	2.57136	-0.683018	0.494596	0.999057			2.56866	0.842979	0	0.714336	0	0		2	1	0	1	0	0
AN3561.2	1.21557	1.35718	1.7308	0.784134	0.432962	0.999057			0	0.842979	1.17002	2.14301	1.07281	2.06461		0	1	1	3	1	2
AN3562.2	0.297858	1.58416	3.88428	0.407839	0.683392	0.999057			0	0	0	0.714336	1.07281	0		0	0	0	1	1	0
AN3563.2	1.45648	-0.717628	1.85615	-0.386621	0.699037	0.999057			0	0.842979	4.68009	2.14301	1.07281	0		0	1	4	3	1	0
AN3564.2	6.96027	-0.510295	0.729225	-0.699777	0.484067	0.999057			11.559	5.05787	8.19016	6.42903	5.36405	5.16153		9	6	7	9	5	5
AN3565.2	28.6458	-0.470489	0.40603	-1.15876	0.246556	0.999057			41.0985	31.1902	28.0805	28.5735	16.0922	26.84		32	37	24	40	15	26
AN3566.2	3135.58	-0.0454914	0.271892	-0.167314	0.867123	0.999057			3903.08	2337.58	3315.84	3400.96	2153.13	3702.88		3039	2773	2834	4761	2007	3587
AN3567.2	34.9944	-0.125304	0.390901	-0.320551	0.748551	0.999057			25.6866	41.306	42.1208	30.7165	25.7474	44.3892		20	49	36	43	24	43
AN3568.2	0.214055	-1.18818	4.08047	-0.291187	0.770908	0.999057			1.28433	0	0	0	0	0		1	0	0	0	0	0
AN3569.2	196.635	-0.0916883	0.198395	-0.462151	0.643973	0.999057			235.032	189.67	184.864	199.3	200.615	170.331		183	225	158	279	187	165
AN3570.2	3.39435	0.0380237	1.0549	0.0360447	0.971247	0.999057			6.42164	2.52894	1.17002	2.85735	4.29124	3.09692		5	3	1	4	4	3
AN3571.2	3.00947	2.16796	1.78953	1.21147	0.225717	0.999057			2.56866	0.842979	0	13.5724	1.07281	0		2	1	0	19	1	0
AN3572.2	0	NA	NA	NA	NA	NA			0	0	0	0	0	0		0	0	0	0	0	0
AN3573.2	1133.09	-0.620339	0.183581	-3.3791	0.000727234	0.999057			1352.4	1483.64	1281.17	762.911	1077.1	841.33		1053	1760	1095	1068	1004	815
AN3574.2	1.60732	-0.564091	1.45359	-0.388068	0.697966	0.999057			2.56866	0.842979	2.34005	0.714336	2.14562	1.03231		2	1	2	1	2	1
AN3575.2	0.558157	0.800166	3.27205	0.244546	0.806808	0.999057			1.28433	0	0	0	0	2.06461		1	0	0	0	0	2
AN3576.2	435.012	-0.121293	0.170908	-0.709697	0.477892	0.999057			509.879	417.275	432.908	385.027	462.381	402.6		397	495	370	539	431	390
AN3577.2	226.16	-0.123733	0.28012	-0.441714	0.658697	0.999057			292.827	236.877	179.013	278.591	166.286	203.364		228	281	153	390	155	197
AN3578.2	784.806	0.245858	0.154869	1.58752	0.112394	0.999057			762.891	672.697	720.734	958.639	792.807	801.07		594	798	616	1342	739	776
AN3579.2	891.335	0.0825366	0.136314	0.605489	0.544854	0.999057			852.794	859.839	885.707	966.497	830.355	952.819		664	1020	757	1353	774	923
AN3580.2	431.039	-0.0954534	0.164754	-0.579369	0.56234	0.999057			399.426	434.977	500.77	390.028	439.852	421.181		311	516	428	546	410	408
AN3581.2	6855.63	0.346388	0.163285	2.12136	0.0338911	0.999057			5381.34	6061.02	6667.96	8758.48	7342.31	6922.65		4190	7190	5699	12261	6844	6706
AN3582.2	1618.19	0.282983	0.182253	1.55269	0.120497	0.999057			1446.15	1284.7	1650.9	2003.71	1494.42	1829.25		1126	1524	1411	2805	1393	1772
AN3583.2	1326.92	-0.0978132	0.162299	-0.602671	0.546728	0.999057			1184.15	1447.4	1483.59	1312.95	1153.27	1380.19		922	1717	1268	1838	1075	1337
AN3584.2	848.679	0.273905	0.183331	1.49404	0.135164	0.999057			784.725	735.921	785.085	951.496	749.894	1084.95		611	873	671	1332	699	1051
AN3585.2	768.707	0.782123	0.347941	2.24786	0.0245849	0.999057			715.371	470.382	511.3	1306.52	501.002	1107.66		557	558	437	1829	467	1073
AN3586.2	379.792	0.177964	0.208255	0.854551	0.3928	0.999057			384.014	304.315	382.597	456.461	323.989	427.375		299	361	327	639	302	414
AN3587.2	419.183	0.414712	0.222413	1.86461	0.0622365	0.999057			344.2	395.357	338.137	495.749	360.464	581.189		268	469	289	694	336	563
AN3588.2	523.117	-8.31e-05	0.163997	-0.000506642	0.999596	0.999957			576.664	493.143	500.77	540.038	462.381	565.704		449	585	428	756	431	548
AN3589.2	520.141	-0.0652965	0.159185	-0.410192	0.681665	0.999057			574.095	468.696	554.591	529.323	520.313	473.829		447	556	474	741	485	459
AN3590.2	605.255	-0.325065	0.248332	-1.309	0.190536	0.999057			792.431	779.756	446.949	540.038	568.589	503.766		617	925	382	756	530	488
AN3591.2	441.677	-0.155761	0.311108	-0.500664	0.616608	0.999057			446.946	641.507	307.716	515.037	430.197	308.66		348	761	263	721	401	299
AN3592.2	4845.43	-0.707097	0.339139	-2.08498	0.0370715	0.999057			3980.13	9755.8	4291.64	3373.1	4205.42	3466.49		3099	11573	3668	4722	3920	3358
AN3593.2	715.544	0.039016	0.168503	0.231545	0.816891	0.999057			823.255	665.11	630.642	768.626	728.438	677.193		641	789	539	1076	679	656
AN3594.2	1335.49	0.310066	0.208381	1.48798	0.136757	0.999057			1099.39	1339.49	1138.43	1623.69	1120.01	1691.95		856	1589	973	2273	1044	1639
AN3595.2	456.627	-0.0935577	0.234547	-0.398887	0.689977	0.999057			572.811	365.853	477.369	488.606	355.1	480.023		446	434	408	684	331	465
AN3596.2	235.218	0.248041	0.201247	1.23252	0.217754	0.999057			179.806	220.018	244.535	238.588	241.382	286.981		140	261	209	334	225	278
AN3597.2	1116.86	-0.153723	0.168318	-0.913292	0.361089	0.999057			1253.5	1099.24	1178.21	1227.94	1024.53	917.721		976	1304	1007	1719	955	889
AN3598.2	3989.39	-0.0952969	0.168699	-0.564892	0.572147	0.999057			4509.28	4080.86	3773.32	3845.99	4431.78	3295.12		3511	4841	3225	5384	4131	3192
AN3599.2	448.469	-0.0478737	0.199162	-0.240375	0.81004	0.999057			376.308	560.581	429.398	457.175	443.071	424.278		293	665	367	640	413	411
AN3600.2	337.342	-0.193616	0.176446	-1.09731	0.272508	0.999057			310.808	382.712	384.937	293.592	344.372	307.627		242	454	329	411	321	298
AN3601.2	30.5584	-0.11516	0.351736	-0.327404	0.743362	0.999057			35.9612	30.3472	29.2506	30.0021	26.8203	30.9692		28	36	25	42	25	30
AN3602.2	1691.77	0.067768	0.145995	0.464181	0.642518	0.999057			1566.88	1783.74	1605.27	1848.7	1539.48	1806.54		1220	2116	1372	2588	1435	1750
AN3603.2	151.384	0.0695921	0.213567	0.325855	0.744534	0.999057			123.296	146.678	173.163	159.297	144.829	161.04		96	174	148	223	135	156
AN3604.2	2066.3	0.00129337	0.13031	0.00992532	0.992081	0.999324			2248.86	1944.75	2004.25	2154.44	2074.81	1970.67		1751	2307	1713	3016	1934	1909
AN3605.2	121.115	0.205213	0.234657	0.874527	0.381831	0.999057			109.168	99.4715	129.873	145.725	133.028	109.424		85	118	111	204	124	106
AN3606.2	452.688	0.472315	0.310956	1.51891	0.128784	0.999057			525.29	250.365	363.877	664.333	511.73	400.535		409	297	311	930	477	388
AN3607.2	83.5579	0.397957	0.279519	1.42372	0.154527	0.999057			84.7657	64.9094	67.8613	118.58	83.6792	81.5522		66	77	58	166	78	79
AN3608.2	274.235	0.0395784	0.155187	0.255036	0.798695	0.999057			259.434	273.125	278.465	274.305	288.586	271.497		202	324	238	384	269	263
AN3609.2	58.7891	-0.02312	0.277374	-0.0833531	0.933571	0.999057			62.9321	58.1656	57.3311	67.1476	49.3493	57.8092		49	69	49	94	46	56
AN3610.2	3.62045	-0.367628	0.982572	-0.374149	0.708294	0.999057			3.85299	2.52894	5.85011	2.14301	3.21843	4.12923		3	3	5	3	3	4
AN3611.2	0.547166	-1.32618	3.30205	-0.401624	0.687961	0.999057			2.56866	0	0	0.714336	0	0		2	0	0	1	0	0
AN3612.2	0.82446	0.3921	1.97159	0.198875	0.842361	0.999057			1.28433	0.842979	0	0.714336	1.07281	1.03231		1	1	0	1	1	1
AN3613.2	0.172051	0.735372	4.08047	0.180217	0.856982	0.999057			0	0	0	0	0	1.03231		0	0	0	0	0	1
AN3614.2	1.27028	-1.92791	2.2047	-0.874457	0.381869	0.999057			3.85299	0	2.34005	1.42867	0	0		3	0	2	2	0	0
AN3615.2	1.09977	-0.343685	2.01025	-0.170967	0.86425	0.999057			2.56866	0	1.17002	0.714336	2.14562	0		2	0	1	1	2	0
AN3616.2	839.802	-0.130825	0.177649	-0.736425	0.461472	0.999057			945.266	947.508	739.454	706.479	872.195	827.91		736	1124	632	989	813	802
AN3617.2	30.5025	0.198752	0.547906	0.362748	0.716793	0.999057			37.2455	21.9175	26.9105	57.1469	15.0193	24.7754		29	26	23	80	14	24
AN3618.2	90.4583	0.257661	0.249065	1.03451	0.300897	0.999057			82.197	85.9839	79.5615	116.437	81.5336	97.0368		64	102	68	163	76	94
AN3619.2	744.028	0.147138	0.141557	1.03943	0.298605	0.999057			674.273	690.4	754.665	840.06	729.511	775.262		525	819	645	1176	680	751
AN3620.2	274.304	0.224816	0.168009	1.33812	0.180858	0.999057			241.454	274.811	242.195	309.308	272.494	305.563		188	326	207	433	254	296
AN3621.2	552.94	0.0673132	0.14868	0.45274	0.650736	0.999057			561.252	511.688	547.571	543.61	531.041	622.481		437	607	468	761	495	603
AN3622.2	752.798	-0.0752589	0.202512	-0.371626	0.710171	0.999057			646.017	740.136	930.168	625.759	804.608	770.101		503	878	795	876	750	746
AN3623.2	591.705	0.00369176	0.162515	0.0227165	0.981876	0.999057			639.596	617.904	515.98	642.903	556.788	577.059		498	733	441	900	519	559
AN3624.2	566.391	-0.0287109	0.174414	-0.164613	0.869248	0.999057			536.849	545.407	634.152	578.612	623.303	480.023		418	647	542	810	581	465
AN3625.2	419.291	0.00221991	0.155922	0.0142373	0.988641	0.999057			371.171	449.308	435.248	415.744	433.415	410.858		289	533	372	582	404	398
AN3626.2	1007.46	-0.267199	0.156254	-1.71003	0.0872607	0.999057			1022.33	1245.08	1033.13	956.496	950.51	837.201		796	1477	883	1339	886	811
AN3627.2	84.2539	0.679637	0.314123	2.1636	0.0304948	0.999057			41.0985	80.926	71.3714	108.579	86.8976	116.651		32	96	61	152	81	113
AN3628.2	2037.66	-0.0344345	0.123374	-0.279108	0.780162	0.999057			2106.3	2103.23	1977.34	2153.72	1907.46	1977.9		1640	2495	1690	3015	1778	1916
AN3629.2	807.555	-0.109632	0.145644	-0.752739	0.451607	0.999057			846.373	867.425	801.465	843.631	790.661	695.775		659	1029	685	1181	737	674
AN3630.2	190.927	0.0468623	0.188814	0.248193	0.803985	0.999057			173.384	206.53	182.524	190.013	213.489	179.621		135	245	156	266	199	174
AN3631.2	11.2372	-0.332349	0.567075	-0.586075	0.557825	0.999057			11.559	11.8017	14.0403	7.8577	12.8737	9.29076		9	14	12	11	12	9
AN3632.2	245.153	0.31937	0.290841	1.09809	0.272164	0.999057			213.199	258.795	181.354	213.587	220.999	382.986		166	307	155	299	206	371
AN3633.2	20.1451	-0.0649537	0.543251	-0.119565	0.904828	0.999057			19.2649	22.7604	19.8904	23.5731	7.50967	27.8723		15	27	17	33	7	27
AN3634.2	959.37	0.0802975	0.176811	0.454144	0.649725	0.999057			806.558	1123.69	865.817	977.212	1008.44	974.497		628	1333	740	1368	940	944
AN3635.2	809.568	-0.0406196	0.176366	-0.230314	0.817848	0.999057			832.245	703.888	927.828	787.913	718.783	886.751		648	835	793	1103	670	859
AN3636.2	1758.27	0.0541188	0.127716	0.423743	0.671753	0.999057			1746.69	1762.67	1667.28	1907.28	1646.76	1818.92		1360	2091	1425	2670	1535	1762
AN3637.2	128.997	-0.0599265	0.234708	-0.255323	0.798473	0.999057			127.149	156.794	109.982	120.723	142.684	116.651		99	186	94	169	133	113
AN3638.2	64.4129	-0.0240455	0.260913	-0.0921591	0.926572	0.999057			60.3635	67.4383	66.6913	60.7186	59.0046	72.2615		47	80	57	85	55	70
AN3639.2	496.852	0.284175	0.199134	1.42706	0.153564	0.999057			509.879	402.101	434.078	627.187	446.289	561.575		397	477	371	878	416	544
AN3640.2	136.976	0.0820513	0.190497	0.430721	0.666671	0.999057			138.708	130.662	129.873	136.438	142.684	143.491		108	155	111	191	133	139
AN3641.2	44.6156	-0.395935	0.322813	-1.22651	0.220006	0.999057			38.5299	61.5375	51.481	39.2885	39.694	37.163		30	73	44	55	37	36
AN3642.2	660.658	0.195638	0.164961	1.18597	0.235636	0.999057			581.801	631.391	634.152	689.335	617.939	809.328		453	749	542	965	576	784
AN3643.2	776.72	-0.0686199	0.132759	-0.516875	0.605244	0.999057			743.626	817.69	823.696	759.34	725.22	790.747		579	970	704	1063	676	766
AN3644.2	964.047	-0.178853	0.126331	-1.41575	0.156849	0.999057			1065.99	1044.45	960.589	903.636	929.053	880.558		830	1239	821	1265	866	853
AN3645.2	288.787	-0.0834247	0.161794	-0.515622	0.606118	0.999057			322.367	289.985	279.635	285.735	290.732	264.27		251	344	239	400	271	256
AN3646.2	585.677	-0.15665	0.197382	-0.793638	0.427406	0.999057			765.46	528.548	559.271	524.323	543.915	592.544		596	627	478	734	507	574
AN3647.2	1794.77	-0.0101481	0.149553	-0.0678562	0.9459	0.999057			1994.56	1559.51	1850.98	1807.27	1831.29	1724.98		1553	1850	1582	2530	1707	1671
AN3648.2	1992.91	0.017178	0.134834	0.127401	0.898623	0.999057			1837.87	1962.46	2142.31	1970.85	2144.55	1899.44		1431	2328	1831	2759	1999	1840
AN3649.2	1591.49	-0.019084	0.186755	-0.102187	0.918608	0.999057			1816.04	1320.95	1670.79	1626.54	1371.05	1743.57		1414	1567	1428	2277	1278	1689
AN3650.2	847.592	0.192468	0.221573	0.868645	0.385041	0.999057			696.106	803.359	874.007	947.21	673.725	1091.15		542	953	747	1326	628	1057
AN3651.2	446.263	0.00814459	0.205567	0.0396202	0.968396	0.999057			532.996	367.539	436.418	492.892	388.357	459.376		415	436	373	690	362	445
AN3652.2	170.851	0.149814	0.175724	0.85255	0.393909	0.999057			159.257	162.695	163.803	176.441	179.159	183.751		124	193	140	247	167	178
AN3653.2	288.367	0.171418	0.177646	0.964941	0.334574	0.999057			267.14	241.092	306.546	315.022	317.552	282.852		208	286	262	441	296	274
AN3654.2	195.637	0.229968	0.194818	1.18042	0.237831	0.999057			157.972	184.612	196.564	189.299	230.654	214.72		123	219	168	265	215	208
AN3655.2	798.52	-0.00568583	0.140799	-0.0403825	0.967788	0.999057			829.676	839.607	731.264	844.346	788.515	757.713		646	996	625	1182	735	734
AN3656.2	269.636	0.0211817	0.176933	0.119716	0.904708	0.999057			286.405	268.91	246.875	240.017	289.659	285.949		223	319	211	336	270	277
AN3657.2	836.402	-0.0456816	0.180335	-0.253316	0.800024	0.999057			909.305	696.301	945.378	895.778	805.68	765.971		708	826	808	1254	751	742
AN3658.2	101.287	-0.559617	0.354716	-1.57765	0.114647	0.999057			122.011	144.149	94.7718	54.2896	122.3	70.1968		95	171	81	76	114	68
AN3659.2	590.054	-0.0602854	0.233905	-0.257734	0.796612	0.999057			464.927	679.441	661.063	473.605	705.909	555.381		362	806	565	663	658	538
AN3660.2	887.236	0.02652	0.159529	0.16624	0.867968	0.999057			1023.61	795.772	819.016	875.062	910.816	899.139		797	944	700	1225	849	871
AN3661.2	151.807	-0.192151	0.226909	-0.846821	0.397095	0.999057			143.845	190.513	149.763	124.295	163.067	139.361		112	226	128	174	152	135
AN3662.2	186.523	-0.0144603	0.216497	-0.0667924	0.946747	0.999057			169.531	221.703	169.653	168.583	177.014	212.655		132	263	145	236	165	206
AN3663.2	196.377	-0.201483	0.220153	-0.915194	0.36009	0.999057			247.875	192.199	190.714	177.155	156.63	213.687		193	228	163	248	146	207
AN3664.2	1296.79	-0.0895847	0.16075	-0.557291	0.577329	0.999057			1243.23	1556.98	1209.8	1325.81	1213.35	1231.54		968	1847	1034	1856	1131	1193
AN3665.2	1836.28	-0.00168489	0.17838	-0.00944551	0.992464	0.999481			1877.69	1609.25	2026.48	1965.14	2006.15	1532.98		1462	1909	1732	2751	1870	1485
AN3666.2	209.44	-0.0718679	0.186606	-0.385133	0.700139	0.999057			240.169	186.298	218.794	209.301	204.907	197.171		187	221	187	293	191	191
AN3667.2	36.056	0.156196	0.582415	0.268187	0.788556	0.999057			62.9321	20.2315	19.8904	52.8609	41.8396	18.5815		49	24	17	74	39	18
AN3668.2	580.201	0.00471083	0.153857	0.0306183	0.975574	0.999057			549.693	537.821	650.533	570.04	612.575	560.542		428	638	556	798	571	543
AN3669.2	550.072	0.0283046	0.177795	0.159198	0.873513	0.999057			457.221	555.523	620.112	510.751	591.118	565.704		356	659	530	715	551	548
AN3670.2	285.829	0.0422125	0.175007	0.241205	0.809396	0.999057			308.239	249.522	287.826	274.305	313.261	281.82		240	296	246	384	292	273
AN3671.2	356.332	0.0727542	0.17393	0.418296	0.675731	0.999057			398.142	321.175	324.096	385.742	373.338	335.5		310	381	277	540	348	325
AN3672.2	20.4619	0.0393646	0.502774	0.0782949	0.937593	0.999057			17.9806	21.9175	21.0604	31.4308	11.8009	18.5815		14	26	18	44	11	18
AN3673.2	492.221	0.141234	0.176073	0.80213	0.422478	0.999057			446.946	507.473	448.119	440.746	582.536	527.509		348	602	383	617	543	511
AN3674.2	4549.54	-0.44834	0.21437	-2.09143	0.0364893	0.999057			4987.05	4957.56	5806.82	3143.79	4978.91	3423.13		3883	5881	4963	4401	4641	3316
AN3675.2	11075.2	0.00858719	0.178322	0.0481556	0.961592	0.999057			10919.4	10141	12067.6	12117.3	8971.91	12233.9		8502	12030	10314	16963	8363	11851
AN3676.2	117.771	0.0434603	0.303645	0.143129	0.886188	0.999057			138.708	91.0417	119.342	133.581	80.4608	143.491		108	108	102	187	75	139
AN3677.2	245.04	0.117163	0.162667	0.720266	0.471361	0.999057			240.169	224.232	241.025	244.303	252.11	268.4		187	266	206	342	235	260
AN3678.2	627.82	0.113251	0.142829	0.79291	0.42783	0.999057			576.664	606.102	625.962	612.901	634.031	711.259		449	719	535	858	591	689
AN3679.2	35.0142	0.332522	0.344014	0.966594	0.333747	0.999057			29.5396	33.7192	29.2506	33.5738	37.5484	46.4538		23	40	25	47	35	45
AN3680.2	142.892	0.0522132	0.244335	0.213695	0.830785	0.999057			124.58	139.935	155.613	119.294	136.247	181.686		97	166	133	167	127	176
AN3681.2	156.198	0.483259	0.381403	1.26706	0.205135	0.999057			128.433	151.736	109.982	122.152	125.519	299.369		100	180	94	171	117	290
AN3682.2	934.351	0.0656285	0.200813	0.326814	0.743809	0.999057			1117.37	840.45	782.745	1000.07	822.845	1042.63		870	997	669	1400	767	1010
AN3683.2	390.542	0.212692	0.183794	1.15723	0.247178	0.999057			305.67	379.341	400.148	445.032	372.265	440.795		238	450	342	623	347	427
AN3684.2	272.859	0.17794	0.166256	1.07028	0.284495	0.999057			258.15	238.563	272.615	306.45	268.203	293.175		201	283	233	429	250	284
AN3685.2	1377.64	0.0257932	0.171659	0.150259	0.880561	0.999057			1524.5	1165	1408.71	1509.39	1232.66	1425.62		1187	1382	1204	2113	1149	1381
AN3686.2	319.762	0.104306	0.25101	0.415547	0.677741	0.999057			393.005	223.389	310.056	367.169	284.295	340.661		306	265	265	514	265	330
AN3687.2	1123.21	0.124335	0.152151	0.817179	0.413826	0.999057			969.668	1160.78	1092.8	1172.94	1277.72	1065.34		755	1377	934	1642	1191	1032
AN3688.2	819.6	0.186942	0.234803	0.796164	0.425937	0.999057			910.589	558.052	833.056	989.356	892.578	733.97		709	662	712	1385	832	711
AN3689.2	1166.73	0.235664	0.175117	1.34575	0.178384	0.999057			958.109	1140.55	1115.03	1162.94	1138.25	1485.49		746	1353	953	1628	1061	1439
AN3690.2	1039.12	0.00724906	0.239261	0.0302977	0.97583	0.999057			786.009	1037.71	1284.68	850.775	1240.17	1035.4		612	1231	1098	1191	1156	1003
AN3691.2	412.413	0.00868077	0.150545	0.0576623	0.954018	0.999057			396.858	396.2	441.099	425.744	385.139	429.44		309	470	377	596	359	416
AN3692.2	664.258	0.0125476	0.141214	0.0888551	0.929197	0.999057			692.253	660.053	631.812	662.19	719.856	619.384		539	783	540	927	671	600
AN3693.2	463.482	0.113501	0.153815	0.737903	0.460573	0.999057			437.956	439.192	459.819	535.752	458.09	450.086		341	521	393	750	427	436
AN3694.2	34.2974	0.3809	0.371329	1.02577	0.304998	0.999057			30.8239	32.0332	26.9105	50.7179	34.3299	30.9692		24	38	23	71	32	30
AN3695.2	1135.91	0.00140544	0.144092	0.0097538	0.992218	0.999344			1087.83	1175.96	1141.94	1143.65	1015.95	1250.12		847	1395	976	1601	947	1211
AN3696.2	1690.02	0.241017	0.186053	1.29542	0.195175	0.999057			1297.17	1612.62	1737.48	1924.42	1552.36	2016.09		1010	1913	1485	2694	1447	1953
AN3697.2	6.66988	0.453094	0.761359	0.595112	0.551769	0.999057			7.70597	6.74383	2.34005	6.42903	7.50967	9.29076		6	8	2	9	7	9
AN3698.2	1.41471	-0.83139	1.63973	-0.507028	0.612135	0.999057			1.28433	1.68596	2.34005	0	2.14562	1.03231		1	2	2	0	2	1
AN3699.2	22.6727	-0.314665	0.872082	-0.36082	0.718234	0.999057			11.559	48.0498	15.2103	5.71469	48.2765	7.22615		9	57	13	8	45	7
AN3700.2	0.238112	1.34484	4.06324	0.330978	0.740661	0.999057			0	0	0	1.42867	0	0		0	0	0	2	0	0
AN3701.2	699.75	-0.153054	0.159651	-0.958678	0.337721	0.999057			770.597	697.987	741.794	607.186	621.157	759.778		600	828	634	850	579	736
AN3702.2	3046.86	-0.0499348	0.123398	-0.404665	0.685724	0.999057			2846.07	3317.97	3133.32	3008.78	3008.16	2966.85		2216	3936	2678	4212	2804	2874
AN3703.2	55.2382	0.218234	0.308636	0.707094	0.479508	0.999057			42.3829	66.5953	43.2908	59.2899	57.9317	61.9384		33	79	37	83	54	60
AN3704.2	90.232	0.0552335	0.316946	0.174268	0.861655	0.999057			116.874	88.5128	60.8412	110.722	90.116	74.3261		91	105	52	155	84	72
AN3705.2	811.343	-0.0262674	0.164262	-0.159912	0.872951	0.999057			915.726	695.458	847.096	846.489	775.642	787.65		713	825	724	1185	723	763
AN3706.2	25572.2	-0.0205371	0.252237	-0.0814199	0.935108	0.999057			34951.7	18989.8	23323.2	29216.4	22037.7	24914.7		27214	22527	19934	40900	20542	24135
AN3707.2	447.023	-0.821425	0.409824	-2.00434	0.0450342	0.999057			503.457	832.863	375.577	257.875	521.386	190.977		392	988	321	361	486	185
AN3708.2	1962.43	-0.143801	0.152774	-0.941262	0.346571	0.999057			2092.17	2106.6	1980.85	1775.84	2148.84	1670.27		1629	2499	1693	2486	2003	1618
AN3709.2	1320.55	0.0104992	0.134185	0.0782437	0.937634	0.999057			1446.15	1234.96	1267.13	1309.38	1374.27	1291.42		1126	1465	1083	1833	1281	1251
AN3710.2	280.785	0.272747	0.19991	1.36435	0.172458	0.999057			217.052	301.786	242.195	284.306	337.935	301.434		169	358	207	398	315	292
AN3711.2	559.799	0.0586838	0.157871	0.37172	0.710101	0.999057			548.408	528.548	569.801	637.902	506.366	567.769		427	627	487	893	472	550
AN3712.2	1653.49	-0.108458	0.284115	-0.381738	0.702656	0.999057			1459	2015.56	1670.79	1199.37	2304.4	1271.8		1136	2391	1428	1679	2148	1232
AN3713.2	1.97048	0.0355343	1.38174	0.0257171	0.979483	0.999057			3.85299	0.842979	1.17002	0.714336	2.14562	3.09692		3	1	1	1	2	3
AN3714.2	85.4145	-0.64914	0.341642	-1.90006	0.0574251	0.999057			78.3441	134.877	98.2819	45.0032	84.752	71.2292		61	160	84	63	79	69
AN3715.2	1040.82	-0.0446063	0.137029	-0.325525	0.744784	0.999057			1089.11	1045.29	1037.81	1117.22	937.636	1017.85		848	1240	887	1564	874	986
AN3716.2	2278.02	0.0288523	0.133904	0.21547	0.829401	0.999057			2170.52	2467.4	2127.1	2407.31	2162.79	2333.01		1690	2927	1818	3370	2016	2260
AN3717.2	55.9429	0.121529	0.289161	0.420281	0.67428	0.999057			43.6672	55.6366	60.8412	51.4322	60.0774	64.003		34	66	52	72	56	62
AN3718.2	2987.37	-0.0187954	0.113179	-0.166068	0.868103	0.999057			3105.51	3074.34	2840.81	3029.5	2930.92	2943.11		2418	3647	2428	4241	2732	2851
AN3719.2	1937.47	0.178034	0.248841	0.715451	0.474331	0.999057			2106.3	1780.37	1569	2678.05	1472.97	2018.16		1640	2112	1341	3749	1373	1955
AN3720.2	2715.74	-0.0986643	0.192647	-0.512151	0.608546	0.999057			2571.23	3370.23	2483.96	3033.79	2322.63	2512.63		2002	3998	2123	4247	2165	2434
AN3721.2	827.9	0.0170955	0.165218	0.103472	0.917588	0.999057			705.097	864.896	897.407	765.769	901.16	833.071		549	1026	767	1072	840	807
AN3722.2	94.472	0.102402	0.227821	0.449486	0.653081	0.999057			95.0403	91.8847	86.5817	101.436	106.208	85.6814		74	109	74	142	99	83
AN3723.2	1388	0.180731	0.124702	1.44931	0.147252	0.999057			1248.37	1288.07	1366.59	1424.39	1439.71	1560.85		972	1528	1168	1994	1342	1512
AN3724.2	106.967	0.143092	0.219695	0.651321	0.51484	0.999057			89.903	106.215	108.812	119.294	102.99	114.586		70	126	93	167	96	111
AN3725.2	358.034	-0.0657159	0.268817	-0.244463	0.806872	0.999057			256.866	400.415	439.929	270.019	370.119	410.858		200	475	376	378	345	398
AN3726.2	870.148	-0.0316285	0.170545	-0.185455	0.852872	0.999057			820.686	979.542	836.566	737.909	940.854	905.333		639	1162	715	1033	877	877
AN3727.2	34.3017	0.0369208	0.49718	0.0742603	0.940803	0.999057			14.1276	50.5787	36.2707	37.1455	42.9124	24.7754		11	60	31	52	40	24
AN3728.2	1256.54	0.0326775	0.143873	0.227128	0.820325	0.999057			1149.47	1284.7	1292.87	1349.38	1140.4	1322.38		895	1524	1105	1889	1063	1281
AN3729.2	9818.97	-0.0165576	0.160403	-0.103225	0.917784	0.999057			8423.91	9771.81	11430	9812.84	9318.43	10156.9		6559	11592	9769	13737	8686	9839
AN3730.2	348.847	0.221965	0.174022	1.2755	0.202133	0.999057			324.935	296.729	345.157	378.598	417.323	330.338		253	352	295	530	389	320
AN3731.2	548.83	0.0080771	0.152949	0.0528091	0.957884	0.999057			539.418	526.019	576.821	558.611	599.701	492.41		420	624	493	782	559	477
AN3732.2	525.418	-0.0233536	0.161565	-0.144546	0.885069	0.999057			468.78	586.713	532.36	524.323	485.983	554.349		365	696	455	734	453	537
AN3733.2	330.758	0.0376709	0.280155	0.134465	0.893035	0.999057			435.387	252.051	293.676	425.03	308.969	269.432		339	299	251	595	288	261
AN3734.2	425.018	0.0845579	0.150318	0.562529	0.573756	0.999057			386.583	443.407	407.168	455.032	411.959	445.956		301	526	348	637	384	432
AN3735.2	820.452	-0.133732	0.165454	-0.808274	0.418933	0.999057			761.607	826.119	987.499	778.627	841.083	727.776		593	980	844	1090	784	705
AN3736.2	178.229	-0.293277	0.249303	-1.17639	0.23944	0.999057			240.169	173.654	176.673	197.157	134.101	147.62		187	206	151	276	125	143
AN3737.2	448.974	-0.0423245	0.149178	-0.283717	0.776627	0.999057			445.662	443.407	478.539	468.605	404.449	453.183		347	526	409	656	377	439
AN3738.2	450.763	0.086612	0.13893	0.623421	0.533008	0.999057			430.25	444.25	437.588	488.606	453.799	450.086		335	527	374	684	423	436
AN3739.2	3176.37	0.0295989	0.166651	0.17761	0.859029	0.999057			3413.75	3031.35	2988.24	3733.12	2772.14	3119.63		2658	3596	2554	5226	2584	3022
AN3740.2	47.0289	0.275625	0.363821	0.757583	0.448701	0.999057			51.3732	48.0498	28.0805	52.1466	63.2958	39.2276		40	57	24	73	59	38
AN3741.2	70.8351	0.00473877	0.34193	0.0138589	0.988943	0.999057			83.4814	75.0251	53.821	79.2913	87.9704	45.4215		65	89	46	111	82	44
AN3742.2	17.7621	-0.224824	0.565996	-0.397219	0.691206	0.999057			7.70597	22.7604	26.9105	20.7158	16.0922	12.3877		6	27	23	29	15	12
AN3743.2	370.441	0.246267	0.248337	0.991665	0.321361	0.999057			259.434	381.027	375.577	409.315	310.042	487.249		202	452	321	573	289	472
AN3744.2	1447.87	-0.049981	0.161959	-0.308602	0.757624	0.999057			1600.27	1265.31	1554.96	1445.1	1292.74	1528.85		1246	1501	1329	2023	1205	1481
AN3745.2	764.121	-0.345127	0.245221	-1.40741	0.159306	0.999057			1105.81	591.771	869.327	713.622	639.395	664.805		861	702	743	999	596	644
AN3746.2	802.613	0.0374893	0.233953	0.160243	0.87269	0.999057			576.664	853.095	945.378	678.62	868.976	892.945		449	1012	808	950	810	865
AN3747.2	784.522	-0.0240407	0.196723	-0.122206	0.902736	0.999057			847.657	699.673	826.036	683.62	697.327	952.819		660	830	706	957	650	923
AN3748.2	1311.12	-0.109557	0.168246	-0.651172	0.514935	0.999057			1271.49	1605.03	1205.12	1342.24	1214.42	1228.44		990	1904	1030	1879	1132	1190
AN3749.2	565.164	0.106735	0.147429	0.723973	0.469082	0.999057			541.987	543.721	546.401	554.325	652.268	552.284		422	645	467	776	608	535
AN3750.2	17.9969	0.142528	0.498176	0.286099	0.774803	0.999057			23.1179	16.8596	11.7002	23.5731	19.3106	13.42		18	20	10	33	18	13
AN3751.2	558.495	0.210846	0.243692	0.865218	0.386919	0.999057			554.83	409.688	589.691	578.612	465.6	752.551		432	486	504	810	434	729
AN3752.2	839.375	0.0481984	0.149984	0.321357	0.74794	0.999057			803.99	766.268	905.598	787.199	921.544	851.653		626	909	774	1102	859	825
AN3753.2	233.896	0.168246	0.21972	0.765727	0.443839	0.999057			186.228	197.257	277.295	232.874	267.13	242.592		145	234	237	326	249	235
AN3754.2	1435.07	0.0803489	0.143515	0.559864	0.575572	0.999057			1312.58	1476.9	1395.84	1575.83	1315.27	1534.01		1022	1752	1193	2206	1226	1486
AN3755.2	377.035	0.169468	0.179989	0.941549	0.346423	0.999057			339.063	352.365	373.237	390.742	343.299	463.506		264	418	319	547	320	449
AN3756.2	1945.63	0.0150546	0.145395	0.103543	0.917532	0.999057			1873.84	2136.11	1794.81	1864.42	1866.69	2137.91		1459	2534	1534	2610	1740	2071
AN3757.2	280.73	0.208154	0.164872	1.26252	0.206762	0.999057			256.866	284.084	239.855	304.307	287.513	311.757		200	337	205	426	268	302
AN3758.2	352.471	0.025505	0.156894	0.162562	0.870863	0.999057			333.925	338.035	375.577	331.452	377.629	358.21		260	401	321	464	352	347
AN3759.2	296.372	0.0130928	0.186262	0.0702923	0.943961	0.999057			260.719	316.117	306.546	257.161	320.77	316.918		203	375	262	360	299	307
AN3760.2	676.49	-0.131965	0.208078	-0.634209	0.525944	0.999057			805.274	571.54	747.644	757.197	558.934	618.352		627	678	639	1060	521	599
AN3761.2	581.71	0.13154	0.178179	0.73825	0.460362	0.999057			515.016	542.879	608.412	657.904	507.439	658.612		401	644	520	921	473	638
AN3762.2	17.9257	-0.430002	0.541609	-0.793934	0.427234	0.999057			14.1276	16.8596	30.4206	9.28637	19.3106	17.5492		11	20	26	13	18	17
AN3763.2	1239.34	-0.395855	0.322886	-1.22599	0.220203	0.999057			882.334	1465.94	1875.55	758.625	1417.18	1036.44		687	1739	1603	1062	1321	1004
AN3764.2	27.5321	-0.207617	0.450048	-0.461322	0.644568	0.999057			37.2455	19.3885	32.7606	33.5738	24.6746	17.5492		29	23	28	47	23	17
AN3765.2	214.758	-0.172503	0.388238	-0.444322	0.65681	0.999057			202.924	331.291	147.423	162.869	304.678	139.361		158	393	126	228	284	135
AN3766.2	1002.84	0.053603	0.145816	0.367607	0.713166	0.999057			890.04	973.641	1089.29	1075.79	1013.81	974.497		693	1155	931	1506	945	944
AN3767.2	1613.15	-0.345603	0.241358	-1.43191	0.152169	0.999057			1655.5	2246.54	1512.84	1288.66	1811.98	1163.41		1289	2665	1293	1804	1689	1127
AN3768.2	272.571	-0.074911	0.180605	-0.414778	0.678304	0.999057			262.003	301.786	273.785	240.017	256.402	301.434		204	358	234	336	239	292
AN3769.2	5.1915	-0.543867	0.866847	-0.627408	0.530392	0.999057			6.42164	8.42979	3.51007	4.28602	6.43686	2.06461		5	10	3	6	6	2
AN3770.2	159.079	0.00559562	0.190564	0.0293634	0.976575	0.999057			165.678	165.224	145.083	157.154	171.65	149.684		129	196	124	220	160	145
AN3771.2	387.205	0.00707438	0.146478	0.0482967	0.96148	0.999057			382.73	389.456	387.277	415.744	372.265	375.76		298	462	331	582	347	364
AN3772.2	1051.97	-0.194027	0.137008	-1.41617	0.156725	0.999057			1110.94	1215.58	1040.15	975.783	1032.04	937.334		865	1442	889	1366	962	908
AN3773.2	989.071	-0.198991	0.205433	-0.96864	0.332725	0.999057			974.806	1075.64	1119.71	765.054	1166.14	833.071		759	1276	957	1071	1087	807
AN3774.2	9.85593	0.416916	0.71023	0.587015	0.557194	0.999057			15.4119	6.74383	3.51007	13.5724	7.50967	12.3877		12	8	3	19	7	12
AN3775.2	0.319298	-0.226399	3.83518	-0.0590324	0.952926	0.999057			0	0.842979	0	0	1.07281	0		0	1	0	0	1	0
AN3776.2	6.84221	-0.0348769	0.744396	-0.0468527	0.962631	0.999057			6.42164	5.05787	9.36018	6.42903	9.65529	4.12923		5	6	8	9	9	4
AN3777.2	77.8678	0.369687	0.488127	0.757358	0.448836	0.999057			102.746	59.8515	42.1208	142.153	42.9124	77.423		80	71	36	199	40	75
AN3778.2	728.117	-0.355558	0.180846	-1.96609	0.0492886	0.999057			810.411	941.608	699.674	682.906	669.433	564.672		631	1117	598	956	624	547
AN3779.2	211.033	-0.0666808	0.229115	-0.291036	0.771024	0.999057			160.541	252.894	232.835	190.728	212.416	216.784		125	300	199	267	198	210
AN3780.2	0.623113	-2.84437	3.08148	-0.923052	0.35598	0.999057			2.56866	0	1.17002	0	0	0		2	0	1	0	0	0
AN3781.2	30.5456	0.0390085	0.372449	0.104735	0.916586	0.999057			21.8336	35.4051	32.7606	32.1451	33.2571	27.8723		17	42	28	45	31	27
AN3782.2	0	NA	NA	NA	NA	NA			0	0	0	0	0	0		0	0	0	0	0	0
AN3783.2	0.3355	-1.99387	3.72379	-0.535439	0.592346	0.999057			0	0.842979	1.17002	0	0	0		0	1	1	0	0	0
AN3784.2	165.788	0.131273	0.178936	0.73363	0.463174	0.999057			164.394	155.108	155.613	176.441	175.941	167.234		128	184	133	247	164	162
AN3785.2	522.435	0.178036	0.140536	1.26683	0.205215	0.999057			464.927	488.928	517.15	574.326	524.604	564.672		362	580	442	804	489	547
AN3786.2	3.28872	1.00695	1.29354	0.778449	0.436305	0.999057			0	5.05787	1.17002	2.85735	8.58248	2.06461		0	6	1	4	8	2
AN3787.2	1140.32	0.35181	0.128576	2.73621	0.0062152	0.999057			951.688	1003.99	1050.68	1349.38	1213.35	1272.83		741	1191	898	1889	1131	1233
AN3788.2	92.6693	0.132065	0.260423	0.507118	0.612072	0.999057			87.3344	86.8268	91.2618	101.436	115.863	73.2938		68	103	78	142	108	71
AN3789.2	239.793	-0.451127	0.301818	-1.4947	0.134993	0.999057			240.169	386.927	202.414	174.298	255.329	179.621		187	459	173	244	238	174
AN3790.2	28.5974	0.175232	0.405352	0.432294	0.665528	0.999057			23.1179	37.0911	19.8904	33.5738	30.0387	27.8723		18	44	17	47	28	27
AN3791.2	313.53	-0.168886	0.265002	-0.637303	0.523928	0.999057			318.514	430.762	245.705	330.023	321.843	234.334		248	511	210	462	300	227
AN3792.2	75.5302	-0.075495	0.272735	-0.276808	0.781928	0.999057			65.5008	92.7277	73.7114	76.434	62.223	82.5845		51	110	63	107	58	80
AN3793.2	683.667	0.0242381	0.127788	0.189674	0.849565	0.999057			658.861	673.54	700.844	667.905	711.273	689.581		513	799	599	935	663	668
AN3794.2	855.26	-0.16992	0.205964	-0.825	0.409371	0.999057			1023.61	691.243	1003.88	882.205	730.584	800.038		797	820	858	1235	681	775
AN3795.2	1265.67	-0.292781	0.191935	-1.52542	0.127154	0.999057			1077.55	1567.94	1533.9	1067.22	1173.65	1173.73		839	1860	1311	1494	1094	1137
AN3796.2	78.0122	-0.0282061	0.320901	-0.0878968	0.929959	0.999057			53.9418	80.926	100.622	60.0043	86.8976	85.6814		42	96	86	84	81	83
AN3797.2	407.09	0.270329	0.171875	1.57282	0.115761	0.999057			425.113	332.134	351.007	435.745	476.328	422.213		331	394	300	610	444	409
AN3798.2	442.796	0.106107	0.159895	0.663608	0.506941	0.999057			394.289	482.184	401.318	443.603	467.745	467.635		307	572	343	621	436	453
AN3799.2	525.024	-0.0743068	0.238332	-0.311779	0.755208	0.999057			696.106	405.473	515.98	580.041	484.91	467.635		542	481	441	812	452	453
AN3800.2	25.293	0.996741	0.721455	1.38157	0.167103	0.999057			25.6866	23.6034	1.17002	25.7161	33.2571	42.3246		20	28	1	36	31	41
AN3801.2	10.3455	-0.0475393	0.626111	-0.0759278	0.939477	0.999057			10.2746	15.1736	5.85011	10.715	11.8009	8.25845		8	18	5	15	11	8
AN3802.2	467.517	-0.0474984	0.139097	-0.341476	0.732745	0.999057			489.329	484.713	451.629	463.604	441.998	473.829		381	575	386	649	412	459
AN3803.2	1395.75	-0.189458	0.166095	-1.14066	0.254011	0.999057			1487.25	1640.44	1333.83	1362.95	1126.45	1423.55		1158	1946	1140	1908	1050	1379
AN3804.2	14180.5	0.386006	0.214296	1.80128	0.0716586	0.999057			13766.7	9433.78	13685.8	18525.6	13411.2	16259.9		10719	11191	11697	25934	12501	15751
AN3805.2	491.98	0.198513	0.144379	1.37494	0.169151	0.999057			457.221	483.87	432.908	527.895	495.638	554.349		356	574	370	739	462	537
AN3806.2	643.598	0.0562244	0.171362	0.328103	0.742834	0.999057			716.655	596.829	581.501	737.195	599.701	629.707		558	708	497	1032	559	610
AN3807.2	692.354	0.0332289	0.143745	0.231166	0.817186	0.999057			621.615	708.102	723.074	720.051	657.633	723.647		484	840	618	1008	613	701
AN3808.2	39.1837	0.359889	0.356679	1.009	0.312975	0.999057			28.2552	42.149	31.5906	34.2881	47.2036	51.6153		22	50	27	48	44	50
AN3809.2	342.849	-0.250251	0.161036	-1.554	0.120183	0.999057			369.887	398.729	347.497	289.306	335.79	315.886		288	473	297	405	313	306
AN3810.2	1635.67	-0.137165	0.147634	-0.92909	0.352843	0.999057			1871.27	1546.87	1722.27	1427.96	1670.37	1575.3		1457	1835	1472	1999	1557	1526
AN3811.2	451.327	-0.0526765	0.179486	-0.293485	0.769151	0.999057			391.72	445.093	541.72	442.889	459.163	427.375		305	528	463	620	428	414
AN3812.2	466.955	0.0146158	0.177361	0.082407	0.934323	0.999057			513.732	407.159	473.859	451.461	426.978	528.541		400	483	405	632	398	512
AN3813.2	682.666	0.0137371	0.187393	0.0733062	0.941562	0.999057			613.909	643.193	780.405	605.757	800.316	652.418		478	763	667	848	746	632
AN3814.2	6905.08	-0.196082	0.200901	-0.976012	0.329059	0.999057			7434.98	7839.71	6844.63	5361.81	8169.45	5779.88		5789	9300	5850	7506	7615	5599
AN3815.2	669.419	0.15324	0.130855	1.17107	0.241569	0.999057			621.615	626.333	654.043	712.193	668.361	733.97		484	743	559	997	623	711
AN3816.2	4.43146	-0.569221	0.92544	-0.615081	0.538501	0.999057			7.70597	5.90085	2.34005	4.28602	4.29124	2.06461		6	7	2	6	4	2
AN3817.2	2979.01	0.0107939	0.176561	0.0611342	0.951252	0.999057			2648.29	2716.08	3539.32	2856.63	2800.03	3313.7		2062	3222	3025	3999	2610	3210
AN3818.2	24.693	-0.0216935	0.609406	-0.0355978	0.971603	0.999057			12.8433	22.7604	38.6107	10.0007	25.7474	38.1953		10	27	33	14	24	37
AN3819.2	570.331	0.174978	0.174247	1.00419	0.315285	0.999057			536.849	528.548	542.89	661.475	496.711	655.515		418	627	464	926	463	635
AN3820.2	236.125	0.197723	0.367813	0.537565	0.590878	0.999057			326.22	173.654	161.463	366.455	185.596	203.364		254	206	138	513	173	197
AN3821.2	1570.09	-0.0733447	0.150443	-0.487525	0.625886	0.999057			1569.45	1734.01	1526.88	1690.83	1357.1	1542.27		1222	2057	1305	2367	1265	1494
AN3822.2	220.256	0.0663815	0.232193	0.285889	0.774963	0.999057			174.669	267.224	202.414	232.159	249.965	195.106		136	317	173	325	233	189
AN3823.2	17579.9	-0.0884683	0.269718	-0.328003	0.74291	0.999057			25775.2	13401.7	15181	18648.5	14434.7	18038.5		20069	15898	12975	26106	13455	17474
AN3824.2	1792.75	0.0388852	0.130228	0.298592	0.765251	0.999057			1627.24	1905.13	1771.41	1747.98	1880.64	1824.09		1267	2260	1514	2447	1753	1767
AN3825.2	113.58	0.040022	0.212628	0.188225	0.8507	0.999057			113.021	123.075	99.4519	116.437	118.009	111.489		88	146	85	163	110	108
AN3826.2	435.086	-0.211486	0.142003	-1.4893	0.136408	0.999057			477.77	486.399	436.418	409.315	398.013	402.6		372	577	373	573	371	390
AN3827.2	1509.41	-0.304904	0.193011	-1.57972	0.11417	0.999057			1890.53	1275.43	1840.45	1330.81	1343.16	1376.06		1472	1513	1573	1863	1252	1333
AN3828.2	216.583	-0.159346	0.18544	-0.859285	0.390183	0.999057			254.297	198.1	234.005	196.443	208.125	208.526		198	235	200	275	194	202
AN3829.2	662.094	-0.110029	0.197147	-0.558107	0.576771	0.999057			621.615	847.194	592.031	677.191	653.341	581.189		484	1005	506	948	609	563
AN3830.2	545.767	-0.0858047	0.170941	-0.501954	0.6157	0.999057			497.035	537.821	650.533	490.749	549.279	549.187		387	638	556	687	512	532
AN3831.2	441.391	-0.00861968	0.150767	-0.0571722	0.954408	0.999057			470.064	420.647	437.588	415.029	429.124	475.893		366	499	374	581	400	461
AN3832.2	1239.95	-0.0626958	0.214821	-0.291851	0.770401	0.999057			1235.52	1002.3	1563.15	1050.07	1220.86	1367.81		962	1189	1336	1470	1138	1325
AN3833.2	309.63	0.0638159	0.157042	0.406361	0.684478	0.999057			303.102	295.886	310.056	333.595	325.061	290.078		236	351	265	467	303	281
AN3834.2	303.194	0.170925	0.187399	0.91209	0.361721	0.999057			250.444	276.497	328.776	318.594	291.804	353.049		195	328	281	446	272	342
AN3835.2	76.4151	-0.164534	0.271645	-0.605696	0.544717	0.999057			79.6284	74.1822	88.9217	74.291	55.7861	85.6814		62	88	76	104	52	83
AN3836.2	131.843	-0.128057	0.215522	-0.594168	0.5524	0.999057			142.56	129.819	140.403	113.579	148.048	116.651		111	154	120	159	138	113
AN3837.2	132.65	0.0443616	0.238236	0.186209	0.852281	0.999057			141.276	133.191	118.172	160.726	135.174	107.36		110	158	101	225	126	104
AN3838.2	247.641	0.106315	0.177694	0.5983	0.54964	0.999057			245.307	252.894	217.624	277.163	230.654	262.206		191	300	186	388	215	254
AN3839.2	1779.54	-0.256899	0.208632	-1.23135	0.218192	0.999057			1733.84	2399.96	1676.64	1380.1	1847.38	1639.3		1350	2847	1433	1932	1722	1588
AN3840.2	483.676	0.41925	0.292218	1.43472	0.151368	0.999057			506.026	376.812	360.367	791.485	416.25	451.118		394	447	308	1108	388	437
AN3841.2	1252.49	-0.0213558	0.171314	-0.124659	0.900794	0.999057			1099.39	1460.04	1223.84	1161.51	1196.18	1374		856	1732	1046	1626	1115	1331
AN3842.2	757.028	0.0619487	0.195758	0.316455	0.751657	0.999057			628.037	820.219	773.385	794.342	640.468	885.719		489	973	661	1112	597	858
AN3843.2	4368.13	0.15039	0.166171	0.905029	0.36545	0.999057			3639.79	4208.99	4572.45	4381.03	4160.36	5246.18		2834	4993	3908	6133	3878	5082
AN3844.2	494.898	-0.0247674	0.15482	-0.159976	0.8729	0.999057			468.78	509.159	519.49	503.607	438.779	529.573		365	604	444	705	409	513
AN3845.2	716.777	-0.135765	0.171407	-0.792065	0.428323	0.999057			823.255	750.251	678.613	727.194	738.093	583.253		641	890	580	1018	688	565
AN3846.2	4638.05	-0.144146	0.142157	-1.014	0.310584	0.999057			5010.17	4759.46	4839.21	4400.31	4925.27	3893.86		3901	5646	4136	6160	4591	3772
AN3847.2	968.443	-0.137556	0.156243	-0.880396	0.378645	0.999057			917.011	1164.15	960.589	892.92	964.456	911.527		714	1381	821	1250	899	883
AN3848.2	250.475	0.380685	0.308555	1.23377	0.21729	0.999057			215.767	228.447	208.264	239.303	189.887	421.181		168	271	178	335	177	408
AN3849.2	104.124	0.0281775	0.328153	0.085867	0.931572	0.999057			73.2067	101.157	134.553	90.7207	83.6792	141.426		57	120	115	127	78	137
AN3850.2	36.8639	0.258086	0.351467	0.73431	0.46276	0.999057			29.5396	31.1902	39.7808	33.5738	37.5484	49.5507		23	37	34	47	35	48
AN3851.2	176.707	-0.0655025	0.184878	-0.354302	0.723113	0.999057			164.394	178.712	198.904	172.869	179.159	166.201		128	212	170	242	167	161
AN3852.2	264.361	-0.0238038	0.195382	-0.121832	0.903032	0.999057			279.984	228.447	292.506	272.876	227.436	284.917		218	271	250	382	212	276
AN3853.2	879.988	0.147953	0.183719	0.805321	0.420635	0.999057			708.949	810.103	985.159	867.919	877.559	1030.24		552	961	842	1215	818	998
AN3854.2	574.454	-0.028887	0.145493	-0.198545	0.842618	0.999057			570.242	554.68	615.432	532.181	558.934	615.255		444	658	526	745	521	596
AN3855.2	86.4137	-0.566661	0.264196	-2.14485	0.0319651	0.999057			100.178	117.174	92.4318	82.1487	70.8055	55.7446		78	139	79	115	66	54
AN3856.2	6.63058	-0.431509	0.717354	-0.601529	0.547488	0.999057			7.70597	9.27277	5.85011	6.42903	5.36405	5.16153		6	11	5	9	5	5
AN3857.2	545.115	0.0959494	0.184051	0.521319	0.602145	0.999057			612.625	466.167	503.11	547.896	634.031	506.863		477	553	430	767	591	491
AN3858.2	1.24233	-2.66383	2.73109	-0.975371	0.329376	0.999057			6.42164	0	0	0	0	1.03231		5	0	0	0	0	1
AN3859.2	0.664913	1.26403	2.27704	0.555123	0.578811	0.999057			0	0	1.17002	0.714336	1.07281	1.03231		0	0	1	1	1	1
AN3860.2	40.8568	0.0847662	0.315221	0.26891	0.787999	0.999057			46.2358	37.9341	35.1007	42.8602	38.6212	44.3892		36	45	30	60	36	43
AN3861.2	72.31	-0.0307574	0.276953	-0.111056	0.911572	0.999057			87.3344	76.7111	54.9911	66.4333	75.0967	73.2938		68	91	47	93	70	71
AN3862.2	6.08735	-0.811294	0.908919	-0.892592	0.372076	0.999057			3.85299	14.3306	4.68009	2.14301	4.29124	7.22615		3	17	4	3	4	7
AN3863.2	98.7077	-0.13064	0.246652	-0.529653	0.596353	0.999057			107.884	106.215	94.7718	82.863	115.863	84.6491		84	126	81	116	108	82
AN3864.2	163.366	-0.323479	0.223054	-1.45023	0.146996	0.999057			173.384	158.48	214.114	162.154	124.446	147.62		135	188	183	227	116	143
AN3865.2	352.475	0.115021	0.209234	0.549724	0.582508	0.999057			310.808	289.142	415.358	322.166	384.066	393.309		242	343	355	451	358	381
AN3866.2	147.594	0.125053	0.197645	0.632714	0.52692	0.999057			138.708	138.249	147.423	170.012	138.392	152.781		108	164	126	238	129	148
AN3867.2	356.223	0.164438	0.155756	1.05574	0.291089	0.999057			349.337	339.721	318.246	357.883	409.813	362.34		272	403	272	501	382	351
AN3868.2	129.569	0.21379	0.211637	1.01017	0.312412	0.999057			100.178	131.505	127.532	141.439	139.465	137.297		78	156	109	198	130	133
AN3869.2	381.285	-0.181237	0.24126	-0.751211	0.452526	0.999057			484.192	396.2	335.796	368.598	271.421	431.504		377	470	287	516	253	418
AN3870.2	21.7177	0.630094	0.556262	1.13273	0.257328	0.999057			8.9903	26.1324	15.2103	17.1441	23.6018	39.2276		7	31	13	24	22	38
AN3871.2	69.8706	0.433716	0.26272	1.65087	0.0987657	0.999057			69.3538	59.0085	50.311	83.5774	83.6792	73.2938		54	70	43	117	78	71
AN3872.2	21.9795	-0.0379558	0.452156	-0.0839441	0.933101	0.999057			16.6963	18.5455	31.5906	20.7158	25.7474	18.5815		13	22	27	29	24	18
AN3873.2	177.137	-0.363121	0.240279	-1.51124	0.130726	0.999057			195.218	230.976	170.823	147.868	190.96	126.974		152	274	146	207	178	123
AN3874.2	81.2665	-0.0812167	0.314542	-0.258206	0.796248	0.999057			75.7754	112.116	62.0112	83.5774	90.116	64.003		59	133	53	117	84	62
AN3875.2	128.181	-0.146415	0.20424	-0.71688	0.473448	0.999057			127.149	139.092	136.893	109.293	126.592	130.071		99	165	117	153	118	126
AN3876.2	171.482	0.221762	0.243724	0.909892	0.362879	0.999057			160.541	151.736	162.633	166.44	148.048	239.495		125	180	139	233	138	232
AN3877.2	1536.4	0.060068	0.355688	0.168878	0.865892	0.999057			2363.16	1368.15	782.745	1810.13	1438.64	1455.55		1840	1623	669	2534	1341	1410
AN3878.2	4642.99	-0.0560707	0.117399	-0.477606	0.63293	0.999057			4802.11	4842.07	4554.9	4523.18	4833.01	4302.65		3739	5744	3893	6332	4505	4168
AN3879.2	293.732	0.126812	0.179835	0.705157	0.480712	0.999057			300.533	236.877	306.546	312.165	308.969	297.304		234	281	262	437	288	288
AN3880.2	3.72322	-0.358497	1.27486	-0.281205	0.778553	0.999057			8.9903	2.52894	1.17002	4.28602	5.36405	0		7	3	1	6	5	0
AN3881.2	47.1174	-0.0255453	0.313798	-0.0814066	0.935119	0.999057			41.0985	59.8515	40.9508	47.1462	47.2036	46.4538		32	71	35	66	44	45
AN3882.2	251.311	-0.210934	0.188985	-1.11614	0.264361	0.999057			262.003	282.398	263.255	205.729	273.567	220.914		204	335	225	288	255	214
AN3883.2	4.86328	-1.16142	0.903042	-1.28612	0.198402	0.999057			6.42164	10.1157	3.51007	2.85735	2.14562	4.12923		5	12	3	4	2	4
AN3884.2	0.3355	-1.99387	3.72379	-0.535439	0.592346	0.999057			0	0.842979	1.17002	0	0	0		0	1	1	0	0	0
AN3885.2	1.06257	1.0316	1.81571	0.568154	0.569931	0.999057			1.28433	0.842979	0	2.14301	1.07281	1.03231		1	1	0	3	1	1
AN3886.2	0.178802	0.735372	4.08047	0.180217	0.856982	0.999057			0	0	0	0	1.07281	0		0	0	0	0	1	0
AN3887.2	17.5178	0.533388	0.665023	0.802059	0.422519	0.999057			24.4022	7.58681	11.7002	35.0025	16.0922	10.3231		19	9	10	49	15	10
AN3888.2	553.028	0.767678	0.492068	1.56011	0.118735	0.999057			611.341	280.712	336.967	1322.24	407.668	359.243		476	333	288	1851	380	348
AN3889.2	352.405	0.220297	0.376533	0.585067	0.558503	0.999057			440.525	300.944	236.345	586.47	326.134	224.011		343	357	202	821	304	217
AN3890.2	269.021	0.0278858	0.20245	0.137742	0.890445	0.999057			232.464	246.993	319.416	244.303	275.712	295.24		181	293	273	342	257	286
AN3891.2	0.511913	0.625208	2.78694	0.224335	0.822496	0.999057			1.28433	0	0	0.714336	1.07281	0		1	0	0	1	1	0
AN3892.2	9.62001	0.0503089	0.624777	0.0805229	0.935821	0.999057			6.42164	13.4877	8.19016	10.715	8.58248	10.3231		5	16	7	15	8	10
AN3893.2	0.476659	2.2511	3.32599	0.676822	0.498519	0.999057			0	0	0	0.714336	2.14562	0		0	0	0	1	2	0
AN3894.2	440.096	0.254802	0.256364	0.993909	0.320267	0.999057			504.741	323.704	376.747	484.32	363.683	587.382		393	384	322	678	339	569
AN3895.2	61.4711	0.0557789	0.285615	0.195294	0.845163	0.999057			74.4911	55.6366	51.481	69.2906	61.1502	56.7769		58	66	44	97	57	55
AN3896.2	31.4452	-0.355537	0.483035	-0.736048	0.461701	0.999057			59.0791	25.2894	22.2304	33.5738	26.8203	21.6784		46	30	19	47	25	21
AN3897.2	571.995	-0.102242	0.179918	-0.568268	0.569853	0.999057			566.389	690.4	518.32	527.18	610.429	519.25		441	819	443	738	569	503
AN3898.2	38.7624	0.13294	0.321983	0.412878	0.679696	0.999057			34.6769	35.4051	40.9508	40.7172	35.4027	45.4215		27	42	35	57	33	44
AN3899.2	428.826	-0.00794416	0.150789	-0.0526839	0.957984	0.999057			449.515	433.291	407.168	419.315	400.158	463.506		350	514	348	587	373	449
AN3900.2	260.473	0.0822629	0.175065	0.469898	0.638428	0.999057			226.042	247.836	285.486	278.591	258.547	266.335		176	294	244	390	241	258
AN3901.2	225.458	-0.128984	0.252971	-0.509878	0.610137	0.999057			273.562	257.109	176.673	263.59	187.742	194.074		213	305	151	369	175	188
AN3902.2	156.627	0.175174	0.251597	0.696247	0.486274	0.999057			184.943	110.43	147.423	169.298	148.048	179.621		144	131	126	237	138	174
AN3903.2	408.17	0.127798	0.174524	0.732265	0.464007	0.999057			360.896	418.118	390.788	434.317	367.974	476.926		281	496	334	608	343	462
AN3904.2	284.241	0.00223464	0.159293	0.0140285	0.988807	0.999057			264.572	284.084	303.036	278.591	277.858	297.304		206	337	259	390	259	288
AN3905.2	309.931	0.519265	0.204794	2.53554	0.0112274	0.999057			213.199	311.902	237.515	378.598	379.775	338.597		166	370	203	530	354	328
AN3906.2	2899.7	-0.101191	0.113458	-0.891883	0.372455	0.999057			2902.58	2957.17	3145.02	2896.63	2754.98	2741.81		2260	3508	2688	4055	2568	2656
AN3907.2	933.321	0.0294894	0.130033	0.226784	0.820592	0.999057			879.765	919.69	971.119	898.635	937.636	993.079		685	1091	830	1258	874	962
AN3908.2	3049.57	-0.174822	0.172716	-1.01219	0.311446	0.999057			3564.01	2603.96	3535.81	2798.06	2986.7	2808.91		2775	3089	3022	3917	2784	2721
AN3909.2	694.157	0.297191	0.23634	1.25747	0.208583	0.999057			629.321	541.193	699.674	918.637	548.206	827.91		490	642	598	1286	511	802
AN3910.2	955.928	-0.0479077	0.158048	-0.303122	0.761797	0.999057			926.001	929.806	1058.87	856.489	1064.23	900.171		721	1103	905	1199	992	872
AN3911.2	421.695	0.082757	0.175338	0.471985	0.636937	0.999057			480.339	371.754	377.917	438.603	453.799	407.761		374	441	323	614	423	395
AN3912.2	249.425	-0.0890374	0.181084	-0.491691	0.622938	0.999057			236.316	288.299	245.705	243.589	260.693	221.946		184	342	210	341	243	215
AN3913.2	694.449	0.0471726	0.146419	0.322176	0.74732	0.999057			624.184	697.987	726.584	701.478	659.778	756.681		486	828	621	982	615	733
AN3914.2	817.19	0.141959	0.160972	0.881888	0.377838	0.999057			729.499	698.83	903.257	835.059	851.811	884.687		568	829	772	1169	794	857
AN3915.2	1.43202	0.143581	1.55545	0.0923086	0.926453	0.999057			0	1.68596	2.34005	1.42867	1.07281	2.06461		0	2	2	2	1	2
AN3916.2	71.1467	-0.250652	0.283989	-0.882614	0.377445	0.999057			86.05	84.2979	60.8412	53.5752	72.9511	69.1645		67	100	52	75	68	67
AN3917.2	167.568	0.310387	0.210253	1.47626	0.139875	0.999057			141.276	169.439	136.893	175.012	213.489	169.298		110	201	117	245	199	164
AN3918.2	995.303	-0.159218	0.148165	-1.0746	0.282553	0.999057			1173.88	961.839	1016.75	999.357	903.306	916.688		914	1141	869	1399	842	888
AN3919.2	815.907	0.110948	0.139923	0.79292	0.427825	0.999057			821.97	721.59	811.996	897.206	800.316	842.362		640	856	694	1256	746	816
AN3920.2	469.515	0.126818	0.150249	0.844053	0.39864	0.999057			421.26	434.977	490.239	472.891	478.473	519.25		328	516	419	662	446	503
AN3921.2	263.657	0.0225831	0.159838	0.141287	0.887643	0.999057			251.728	271.439	260.915	260.733	282.149	254.98		196	322	223	365	263	247
AN3922.2	2348	0.0208987	0.160575	0.130149	0.896449	0.999057			2573.79	2465.71	1952.77	2238.73	2459.95	2397.02		2004	2925	1669	3134	2293	2322
AN3923.2	1008.63	-0.101322	0.164158	-0.617222	0.537088	0.999057			878.481	1150.67	1102.16	1021.5	917.253	981.724		684	1365	942	1430	855	951
AN3924.2	289.264	0.0166562	0.219793	0.0757815	0.939593	0.999057			326.22	241.092	297.186	328.595	232.8	309.692		254	286	254	460	217	300
AN3925.2	13656	0.578076	0.351249	1.64577	0.0998104	0.999057			13793.7	5774.41	13302	20385.7	11152.9	17527.5		10740	6850	11369	28538	10396	16979
AN3926.2	407.322	0.041815	0.216018	0.193572	0.846511	0.999057			494.467	324.547	387.277	468.605	381.92	387.115		385	385	331	656	356	375
AN3927.2	316.55	-0.1419	0.214113	-0.662734	0.507501	0.999057			386.583	252.051	359.197	304.307	286.44	310.724		301	299	307	426	267	301
AN3928.2	1616.89	-0.55319	0.341503	-1.61987	0.10526	0.999057			1344.69	2872.87	1550.28	1012.21	1828.07	1093.21		1047	3408	1325	1417	1704	1059
AN3929.2	237.893	0.0476566	0.197269	0.241582	0.809104	0.999057			244.022	257.952	200.074	267.162	213.489	244.657		190	306	171	374	199	237
AN3930.2	615.882	0.1569	0.1614	0.972123	0.330989	0.999057			554.83	524.333	669.253	674.334	621.157	651.385		432	622	572	944	579	631
AN3931.2	20.7382	0.334185	0.456806	0.731569	0.464431	0.999057			14.1276	25.2894	15.2103	25.7161	19.3106	24.7754		11	30	13	36	18	24
AN3932.2	2668.71	0.124583	0.13913	0.895448	0.370548	0.999057			2399.13	2737.15	2523.74	2870.92	2510.38	2970.98		1868	3247	2157	4019	2340	2878
AN3933.2	1786	-0.151293	0.203944	-0.741836	0.458187	0.999057			1927.78	1427.16	2285.05	1690.83	1618.87	1766.28		1501	1693	1953	2367	1509	1711
AN3934.2	263.501	0.0468929	0.156356	0.299912	0.764244	0.999057			269.709	257.952	250.385	272.876	259.62	270.464		210	306	214	382	242	262
AN3935.2	1127.47	0.217172	0.199198	1.09023	0.275611	0.999057			1019.76	1060.47	1048.34	1269.38	924.762	1442.13		794	1258	896	1777	862	1397
AN3936.2	239.904	0.0936508	0.172812	0.541923	0.587871	0.999057			229.895	252.894	212.944	252.875	258.547	232.269		179	300	182	354	241	225
AN3937.2	285.894	0.149909	0.174157	0.860767	0.389366	0.999057			306.955	247.836	259.745	312.165	280.003	308.66		239	294	222	437	261	299
AN3938.2	816.477	-0.263208	0.245883	-1.07046	0.284412	0.999057			956.825	599.358	1117.37	754.339	709.127	761.842		745	711	955	1056	661	738
AN3939.2	383.363	0.0948703	0.167842	0.565235	0.571914	0.999057			351.906	354.894	405.998	405.029	351.882	430.472		274	421	347	567	328	417
AN3940.2	127.745	0.292476	0.231454	1.26365	0.206357	0.999057			142.56	97.7856	105.302	142.867	143.757	134.2		111	116	90	200	134	130
AN3941.2	1494.98	-0.16884	0.240671	-0.701537	0.482968	0.999057			1240.66	1714.62	1790.13	1081.51	1765.85	1377.1		966	2034	1530	1514	1646	1334
AN3942.2	381.092	-0.0725896	0.18283	-0.397033	0.691343	0.999057			448.231	365.01	360.367	413.601	367.974	331.37		349	433	308	579	343	321
AN3943.2	224.614	0.152922	0.256924	0.595203	0.551708	0.999057			222.189	247.836	168.483	299.307	219.926	189.944		173	294	144	419	205	184
AN3944.2	1100.42	-0.18131	0.165988	-1.09231	0.274697	0.999057			1284.33	976.17	1249.58	1049.36	1069.59	973.465		1000	1158	1068	1469	997	943
AN3945.2	810.817	0.167737	0.180913	0.92717	0.353838	0.999057			651.155	738.45	900.917	794.342	938.709	841.33		507	876	770	1112	875	815
AN3946.2	1062.53	-0.000459085	0.176408	-0.0026024	0.997924	0.999645			927.285	1030.12	1229.69	939.352	1158.63	1090.12		722	1222	1051	1315	1080	1056
AN3947.2	275.887	0.0770052	0.171108	0.450039	0.652682	0.999057			246.591	273.968	284.315	275.02	312.188	263.238		192	325	243	385	291	255
AN3948.2	540.825	0.246029	0.161351	1.52481	0.127306	0.999057			452.084	472.911	559.271	567.183	632.958	560.542		352	561	478	794	590	543
AN3949.2	0	NA	NA	NA	NA	NA			0	0	0	0	0	0		0	0	0	0	0	0
AN3950.2	0.140497	-1.18818	4.08047	-0.291187	0.770908	0.999057			0	0.842979	0	0	0	0		0	1	0	0	0	0
AN3951.2	0.863207	0.923063	2.36105	0.390955	0.695831	0.999057			0	1.68596	0	1.42867	0	2.06461		0	2	0	2	0	2
AN3952.2	12.0418	-0.281805	0.574406	-0.490603	0.623707	0.999057			14.1276	11.8017	14.0403	14.2867	11.8009	6.19384		11	14	12	20	11	6
AN3953.2	313.392	0.128916	0.184941	0.697064	0.485763	0.999057			324.935	246.993	327.606	321.451	320.77	338.597		253	293	280	450	299	328
AN3954.2	9484.43	-0.455906	0.33519	-1.36014	0.173785	0.999057			7410.58	16428.8	9071.19	6983.35	10861.1	6151.51		5770	19489	7753	9776	10124	5959
AN3955.2	609.996	-0.119952	0.147975	-0.810624	0.417582	0.999057			674.273	660.053	572.141	617.901	576.099	559.51		525	783	489	865	537	542
AN3956.2	607.001	-0.124787	0.152288	-0.819415	0.41255	0.999057			685.832	558.052	657.553	597.185	563.225	580.156		534	662	562	836	525	562
AN3957.2	698.548	-0.477105	0.311192	-1.53315	0.125238	0.999057			913.158	921.376	603.732	487.177	853.957	411.89		711	1093	516	682	796	399
AN3958.2	175.853	-0.0385381	0.197739	-0.194894	0.845476	0.999057			179.806	174.497	180.183	169.298	200.615	150.717		140	207	154	237	187	146
AN3959.2	93.8858	-0.0246042	0.231516	-0.106274	0.915365	0.999057			101.462	85.1409	98.2819	99.2928	96.5529	82.5845		79	101	84	139	90	80
AN3960.2	0	NA	NA	NA	NA	NA			0	0	0	0	0	0		0	0	0	0	0	0
AN3961.2	875.634	0.00958637	0.315851	0.0303509	0.975787	0.999057			1172.59	602.73	844.756	1216.51	652.268	764.939		913	715	722	1703	608	741
AN3962.2	0	NA	NA	NA	NA	NA			0	0	0	0	0	0		0	0	0	0	0	0
AN3963.2	34.7529	0.211585	0.425332	0.497459	0.618865	0.999057			20.5493	41.306	33.9307	27.8591	33.2571	51.6153		16	49	29	39	31	50
AN3964.2	0	NA	NA	NA	NA	NA			0	0	0	0	0	0		0	0	0	0	0	0
AN3965.2	0	NA	NA	NA	NA	NA			0	0	0	0	0	0		0	0	0	0	0	0
AN3966.2	0	NA	NA	NA	NA	NA			0	0	0	0	0	0		0	0	0	0	0	0
AN3967.2	0	NA	NA	NA	NA	NA			0	0	0	0	0	0		0	0	0	0	0	0
AN3968.2	0	NA	NA	NA	NA	NA			0	0	0	0	0	0		0	0	0	0	0	0
AN3969.2	363.978	0.0376511	0.151134	0.249125	0.803264	0.999057			368.602	336.349	373.237	362.169	389.43	354.081		287	399	319	507	363	343
AN3970.2	1044.34	-0.336359	0.168768	-1.99303	0.046258	0.999057			1114.8	1364.78	1015.58	907.207	883.995	979.659		868	1619	868	1270	824	949
AN3971.2	17.0965	0.665894	0.535227	1.24413	0.213451	0.999057			11.559	14.3306	14.0403	32.1451	15.0193	15.4846		9	17	12	45	14	15
AN3972.2	791.746	-0.0939518	0.18358	-0.511777	0.608807	0.999057			724.361	995.558	731.264	800.771	755.258	743.261		564	1181	625	1121	704	720
AN3973.2	843.034	0.0287536	0.129415	0.222181	0.824173	0.999057			801.421	892.715	808.486	842.203	841.083	872.299		624	1059	691	1179	784	845
AN3974.2	42.3283	-0.529731	0.41744	-1.269	0.204441	0.999057			47.5202	68.2813	33.9307	38.5742	43.9852	21.6784		37	81	29	54	41	21
AN3975.2	254.736	0.702686	0.31596	2.22397	0.0261505	0.999057			138.708	226.761	215.284	270.019	230.654	446.989		108	269	184	378	215	433
AN3976.2	728.995	-0.333301	0.185495	-1.79682	0.0723639	0.999057			802.705	906.202	727.754	545.039	647.977	744.293		625	1075	622	763	604	721
AN3977.2	0.438354	0.624729	2.90128	0.215329	0.829511	0.999057			0	0.842979	0	0.714336	1.07281	0		0	1	0	1	1	0
AN3978.2	7.64601	-0.256407	0.713265	-0.359483	0.719234	0.999057			12.8433	7.58681	4.68009	7.14336	5.36405	8.25845		10	9	4	10	5	8
AN3979.2	1976.31	0.150697	0.204032	0.738596	0.460153	0.999057			1678.62	2285.32	1653.24	1727.98	2227.15	2285.53		1307	2711	1413	2419	2076	2214
AN3980.2	0.773855	-0.723707	2.17137	-0.333295	0.738911	0.999057			0	1.68596	1.17002	0.714336	1.07281	0		0	2	1	1	1	0
AN3981.2	0	NA	NA	NA	NA	NA			0	0	0	0	0	0		0	0	0	0	0	0
AN3982.2	9.06726	-0.493956	0.805399	-0.613306	0.539674	0.999057			21.8336	6.74383	3.51007	8.57204	8.58248	5.16153		17	8	3	12	8	5
AN3983.2	96.5644	0.447757	0.483909	0.925293	0.354814	0.999057			137.423	42.149	66.6913	160.726	109.427	62.9707		107	50	57	225	102	61
AN3984.2	0.492862	0.625092	2.81317	0.222202	0.824157	0.999057			0	0	1.17002	0.714336	1.07281	0		0	0	1	1	1	0
AN3985.2	0.172051	0.735372	4.08047	0.180217	0.856982	0.999057			0	0	0	0	0	1.03231		0	0	0	0	0	1
AN3986.2	10.905	0.0647659	0.737419	0.0878279	0.930013	0.999057			2.56866	12.6447	16.3803	6.42903	15.0193	12.3877		2	15	14	9	14	12
AN3987.2	135.081	-0.254511	0.229052	-1.11115	0.266503	0.999057			157.972	150.893	131.043	100.007	139.465	131.103		123	179	112	140	130	127
AN3988.2	44.9433	0.139129	0.325385	0.427582	0.668956	0.999057			46.2358	39.62	43.2908	58.5756	37.5484	44.3892		36	47	37	82	35	43
AN3989.2	0.610405	1.2646	2.31773	0.545621	0.585326	0.999057			0	0.842979	0	0.714336	1.07281	1.03231		0	1	0	1	1	1
AN3990.2	0.721606	-1.71594	2.23939	-0.766253	0.443526	0.999057			1.28433	0.842979	1.17002	0	0	1.03231		1	1	1	0	0	1
AN3991.2	0.561986	-2.75343	3.98327	-0.691248	0.489409	0.999057			0	3.37192	0	0	0	0		0	4	0	0	0	0
AN3992.2	28.8172	-0.654132	0.470543	-1.39016	0.164479	0.999057			29.5396	53.1077	22.2304	16.4297	26.8203	24.7754		23	63	19	23	25	24
AN3993.2	0	NA	NA	NA	NA	NA			0	0	0	0	0	0		0	0	0	0	0	0
AN3994.2	44.3999	-0.358102	0.356656	-1.00405	0.315353	0.999057			41.0985	50.5787	57.3311	30.7165	53.6405	33.0338		32	60	49	43	50	32
AN3995.2	20.3619	-0.746086	0.435932	-1.71147	0.0869941	0.999057			23.1179	21.9175	31.5906	15.0011	16.0922	14.4523		18	26	27	21	15	14
AN3996.2	2.30523	1.62936	1.6832	0.968015	0.333037	0.999057			0	0	3.51007	7.14336	2.14562	1.03231		0	0	3	10	2	1
AN3997.2	34.9733	0.11642	0.453838	0.256523	0.797547	0.999057			24.4022	38.777	37.4407	41.4315	18.2378	49.5507		19	46	32	58	17	48
AN3998.2	4794.09	0.568626	0.302492	1.8798	0.060135	0.999057			3932.61	3124.08	4527.99	5507.53	3555.29	8117.03		3062	3706	3870	7710	3314	7863
AN3999.2	823.426	-0.0290595	0.177973	-0.16328	0.870298	0.999057			711.518	921.376	861.137	803.628	724.147	918.753		554	1093	736	1125	675	890
AN4000.2	4051.27	-0.0796603	0.179775	-0.443112	0.657685	0.999057			4108.57	3408.16	4973.77	3970.28	4108.86	3737.98		3199	4043	4251	5558	3830	3621
AN4001.2	45.774	-0.273601	0.317641	-0.861353	0.389044	0.999057			56.5105	48.0498	45.6309	37.8598	51.4949	35.0984		44	57	39	53	48	34
AN4002.2	97.4698	-0.274081	0.246185	-1.11331	0.265576	0.999057			120.727	110.43	88.9217	88.5777	99.7713	76.3907		94	131	76	124	93	74
AN4003.2	43.666	-0.238601	0.310775	-0.767761	0.442629	0.999057			44.9515	50.5787	45.6309	33.5738	41.8396	45.4215		35	60	39	47	39	44
AN4004.2	0.195004	-1.18818	4.08047	-0.291187	0.770908	0.999057			0	0	1.17002	0	0	0		0	0	1	0	0	0
AN4005.2	0	NA	NA	NA	NA	NA			0	0	0	0	0	0		0	0	0	0	0	0
AN4006.2	49.862	-0.195143	0.365956	-0.533241	0.593867	0.999057			75.7754	37.9341	46.8009	50.0035	51.4949	37.163		59	45	40	70	48	36
AN4007.2	151.511	-0.248677	0.200722	-1.23891	0.21538	0.999057			159.257	167.753	166.143	134.295	158.776	122.844		124	199	142	188	148	119
AN4008.2	123.256	0.278346	1.50853	0.184514	NA	NA			287.69	21.0745	25.7405	346.453	20.3834	38.1953		224	25	22	485	19	37
AN4009.2	10.8384	-0.45722	0.624515	-0.73212	0.464095	0.999057			17.9806	8.42979	11.7002	12.1437	8.58248	6.19384		14	10	10	17	8	6
AN4010.2	13.9882	-0.433995	0.535538	-0.81039	0.417716	0.999057			17.9806	17.7026	12.8702	16.4297	9.65529	9.29076		14	21	11	23	9	9
AN4011.2	92.3415	-0.135269	0.25597	-0.528455	0.597184	0.999057			113.021	100.315	77.2215	99.2928	83.6792	80.5199		88	119	66	139	78	78
AN4012.2	0.723118	-1.83206	2.55326	-0.717537	0.473043	0.999057			1.28433	0	2.34005	0.714336	0	0		1	0	2	1	0	0
AN4013.2	94.9357	0.112876	0.258194	0.437175	0.661984	0.999057			100.178	88.5128	85.4117	106.436	113.718	75.3584		78	105	73	149	106	73
AN4014.2	962.663	0.042964	0.117336	0.366163	0.714244	0.999057			970.953	934.864	939.528	976.498	983.767	970.368		756	1109	803	1367	917	940
AN4015.2	17537.2	0.031873	0.144695	0.220276	0.825656	0.999057			18585.5	15273.9	18171.6	16290.4	18448	18453.5		14471	18119	15531	22805	17196	17876
AN4016.2	18342.8	0.161793	0.11934	1.35573	0.175186	0.999057			18055.1	15960.1	17932.9	19920.7	18675.5	19512.7		14058	18933	15327	27887	17408	18902
AN4017.2	803.119	0.0968054	0.143673	0.673791	0.500444	0.999057			769.313	849.723	707.864	792.199	859.321	840.298		599	1008	605	1109	801	814
AN4018.2	1073.63	-0.0405104	0.205766	-0.196876	0.843925	0.999057			888.756	1158.25	1217.99	997.214	1268.06	911.527		692	1374	1041	1396	1182	883
AN4019.2	239.814	-0.313467	0.195793	-1.60101	0.109374	0.999057			287.69	281.555	228.154	225.016	230.654	185.815		224	334	195	315	215	180
AN4020.2	501.313	-0.264324	0.170129	-1.55367	0.120264	0.999057			612.625	558.052	470.349	435.745	491.347	439.763		477	662	402	610	458	426
AN4021.2	491.777	-0.0886549	0.136759	-0.648257	0.516819	0.999057			489.329	531.077	499.6	477.891	463.454	489.313		381	630	427	669	432	474
AN4022.2	181.134	-0.164002	0.244087	-0.671903	0.501646	0.999057			178.522	194.728	201.244	181.441	123.373	207.494		139	231	172	254	115	201
AN4023.2	197.541	-0.247694	0.183374	-1.35076	0.176773	0.999057			208.061	213.274	221.134	160.011	185.596	197.171		162	253	189	224	173	191
AN4024.2	888.019	0.041176	0.129293	0.318471	0.750127	0.999057			827.108	869.111	930.168	932.923	887.214	881.59		644	1031	795	1306	827	854
AN4025.2	1450.91	-0.6277	0.444882	-1.41093	0.158264	0.999057			1074.98	2909.96	1298.73	722.908	1870.98	827.91		837	3452	1110	1012	1744	802
AN4026.2	1035.79	-0.101093	0.175062	-0.577466	0.563625	0.999057			942.697	1070.58	1201.61	880.062	1133.96	985.853		734	1270	1027	1232	1057	955
AN4027.2	565.444	-0.0708568	0.149379	-0.474343	0.635255	0.999057			522.722	584.184	630.642	553.611	575.026	526.476		407	693	539	775	536	510
AN4028.2	661.304	0.0956481	0.165123	0.579255	0.562417	0.999057			571.526	657.524	689.143	722.194	598.628	728.808		445	780	589	1011	558	706
AN4029.2	6.96164	0.632775	0.736079	0.859656	0.389979	0.999057			3.85299	7.58681	4.68009	7.8577	6.43686	11.3554		3	9	4	11	6	11
AN4030.2	1576.47	0.121262	0.17449	0.694949	0.487088	0.999057			1312.58	1737.38	1478.91	1540.82	1533.05	1856.09		1022	2061	1264	2157	1429	1798
AN4031.2	602.23	-0.189747	0.172694	-1.09874	0.27188	0.999057			644.733	740.136	539.38	565.04	571.808	552.284		502	878	461	791	533	535
AN4032.2	440.141	0.101539	0.160983	0.630743	0.528208	0.999057			426.397	378.498	470.349	465.747	429.124	470.732		332	449	402	652	400	456
AN4033.2	635.333	0.00872058	0.148107	0.0588804	0.953047	0.999057			690.969	610.317	599.052	598.614	627.594	685.452		538	724	512	838	585	664
AN4034.2	959.742	0.0941422	0.160164	0.587786	0.556676	0.999057			900.314	1026.75	857.627	1027.93	873.267	1072.57		701	1218	733	1439	814	1039
AN4035.2	376.457	0.193742	0.19577	0.989642	0.322349	0.999057			294.111	384.398	374.407	422.173	440.925	342.726		229	456	320	591	411	332
AN4036.2	188.774	-0.0349768	0.194563	-0.179771	0.857332	0.999057			166.963	183.769	222.304	182.87	189.887	186.847		130	218	190	256	177	181
AN4037.2	581.919	0.0268515	0.150158	0.178822	0.858078	0.999057			589.507	559.738	581.501	629.33	520.313	611.125		459	664	497	881	485	592
AN4038.2	4895.05	0.0843135	0.177026	0.476277	0.633877	0.999057			4450.2	4060.63	5745.98	4823.91	4937.07	5352.51		3465	4817	4911	6753	4602	5185
AN4039.2	294.086	-0.0524011	0.201365	-0.260229	0.794687	0.999057			285.121	343.935	267.935	267.162	261.766	338.597		222	408	229	374	244	328
AN4040.2	4.5525	-0.0757589	0.935208	-0.0810075	0.935436	0.999057			5.13732	7.58681	1.17002	5.00035	4.29124	4.12923		4	9	1	7	4	4
AN4041.2	26.7609	-0.252219	0.452147	-0.557826	0.576963	0.999057			24.4022	38.777	23.4005	20.0014	35.4027	18.5815		19	46	20	28	33	18
AN4042.2	3093.61	-0.295076	0.183429	-1.60867	0.107689	0.999057			3077.25	3331.45	3816.61	2360.88	3293.53	2681.93		2396	3952	3262	3305	3070	2598
AN4043.2	1008.06	0.0364626	0.121206	0.30083	0.763544	0.999057			979.943	1028.43	976.969	1023.64	1054.57	984.82		763	1220	835	1433	983	954
AN4044.2	1631.87	-0.0243562	0.144798	-0.168209	0.866419	0.999057			1498.81	1605.03	1832.26	1514.39	1699.33	1641.37		1167	1904	1566	2120	1584	1590
AN4045.2	376.936	0.244801	0.220285	1.11129	0.266443	0.999057			274.846	317.803	442.269	386.456	408.741	431.504		214	377	378	541	381	418
AN4046.2	1365.75	0.0708235	0.195801	0.361711	0.717568	0.999057			1149.47	1352.98	1492.95	1169.37	1364.61	1665.11		895	1605	1276	1637	1272	1613
AN4047.2	22.4359	-0.40043	0.487949	-0.820638	0.411853	0.999057			32.1082	24.4464	19.8904	14.2867	13.9465	29.9369		25	29	17	20	13	29
AN4048.2	83.78	0.272919	0.277041	0.985124	0.324563	0.999057			98.8933	61.5375	67.8613	82.863	96.5529	94.9722		77	73	58	116	90	92
AN4049.2	16411.1	-0.202843	0.311228	-0.651749	0.514563	0.999057			11666.8	20210.4	20810	9802.84	19571.3	16405.4		9084	23975	17786	13723	18243	15892
AN4050.2	429.314	-0.327651	0.311822	-1.05076	0.293368	0.999057			319.798	552.994	559.271	250.018	460.236	433.569		249	656	478	350	429	420
AN4051.2	614.925	-0.910009	0.73597	-1.23648	0.216282	0.999057			416.123	955.938	1035.47	142.867	752.04	387.115		324	1134	885	200	701	375
AN4052.2	99.9692	-0.501075	0.277182	-1.80775	0.0706462	0.999057			97.609	117.174	135.723	65.7189	105.135	78.4553		76	139	116	92	98	76
AN4053.2	856.397	0.091249	0.14267	0.639582	0.522445	0.999057			838.667	780.599	870.497	962.925	818.554	867.138		653	926	744	1348	763	840
AN4054.2	152.977	-0.0611863	0.229556	-0.266542	0.789822	0.999057			190.081	125.604	154.443	158.583	139.465	149.684		148	149	132	222	130	145
AN4055.2	288.684	-0.00392601	0.279706	-0.0140362	0.988801	0.999057			227.326	393.671	244.535	254.304	358.319	253.947		177	467	209	356	334	246
AN4056.2	241.735	0.106762	0.189688	0.562828	0.573552	0.999057			256.866	249.522	191.884	256.447	251.038	244.657		200	296	164	359	234	237
AN4057.2	239.13	-0.114218	0.235533	-0.484933	0.627724	0.999057			273.562	216.646	256.235	224.302	178.086	285.949		213	257	219	314	166	277
AN4058.2	357.955	-0.227273	0.385798	-0.589097	0.555796	0.999057			454.652	517.589	186.034	413.601	350.809	225.043		354	614	159	579	327	218
AN4059.2	0.876708	0.946985	2.35707	0.401763	0.687859	0.999057			0	1.68596	0	1.42867	2.14562	0		0	2	0	2	2	0
AN4060.2	14551.1	0.0552334	0.213864	0.258264	0.796203	0.999057			18089.8	11485.6	13244.7	16819	13174.1	14493.6		14085	13625	11320	23545	12280	14040
AN4061.2	672.513	0.0516306	0.231319	0.223201	0.823379	0.999057			857.932	555.523	569.801	786.484	594.337	670.999		668	659	487	1101	554	650
AN4062.2	326.236	-0.0276005	0.186427	-0.14805	0.882304	0.999057			270.993	362.481	353.347	316.451	346.518	307.627		211	430	302	443	323	298
AN4063.2	104.878	0.080372	0.30772	0.261185	0.79395	0.999057			71.9224	129.819	102.962	95.0067	92.2617	137.297		56	154	88	133	86	133
AN4064.2	39118.7	-0.046363	0.144533	-0.320777	0.748379	0.999057			39272.2	34966.8	45003.7	37794.1	39417.2	38258.3		30578	41480	38464	52908	36742	37061
AN4065.2	1010.32	-0.240806	0.172896	-1.39278	0.163686	0.999057			1208.55	908.731	1167.68	937.209	852.884	986.885		941	1078	998	1312	795	956
AN4066.2	816.597	0.193578	0.180945	1.06981	0.284704	0.999057			681.979	778.913	824.866	921.494	720.928	971.4		531	924	705	1290	672	941
AN4067.2	114.096	-0.234257	0.203259	-1.1525	0.249114	0.999057			124.58	118.017	127.532	102.864	108.354	103.231		97	140	109	144	101	100
AN4068.2	411.226	-0.436109	0.19628	-2.22187	0.0262922	0.999057			413.554	576.598	427.058	338.595	335.79	375.76		322	684	365	474	313	364
AN4069.2	454.553	-0.179753	0.16606	-1.08246	0.279047	0.999057			530.428	478.812	438.758	385.742	426.978	466.603		413	568	375	540	398	452
AN4070.2	181.248	-0.0786781	0.21359	-0.36836	0.712605	0.999057			219.62	186.298	153.273	185.727	159.849	182.718		171	221	131	260	149	177
AN4071.2	388.877	0.0448803	0.158878	0.282483	0.777573	0.999057			391.72	390.299	367.387	438.603	380.848	364.404		305	463	314	614	355	353
AN4072.2	2114.93	0.0190544	0.145347	0.131095	0.8957	0.999057			1893.1	2083.84	2326	2180.87	1971.82	2233.91		1474	2472	1988	3053	1838	2164
AN4073.2	23709.4	0.080576	0.146931	0.548394	0.583422	0.999057			25564.6	19918.8	23661.4	24877.5	23267.1	24967.4		19905	23629	20223	34826	21688	24186
AN4074.2	201.338	-0.00795706	0.175761	-0.0452722	0.96389	0.999057			187.512	197.257	221.134	206.443	199.543	196.138		146	234	189	289	186	190
AN4075.2	206.579	-0.168537	0.235532	-0.715559	0.474264	0.999057			196.502	276.497	181.354	181.441	219.926	183.751		153	328	155	254	205	178
AN4076.2	471.618	0.234645	0.135195	1.7356	0.0826341	0.999057			419.976	434.977	444.609	497.892	518.167	514.089		327	516	380	697	483	498
AN4077.2	483.738	0.2653	0.234678	1.13049	0.258271	0.999057			437.956	464.481	416.528	679.334	514.949	389.18		341	551	356	951	480	377
AN4078.2	17.485	0.325268	0.516059	0.630293	0.528503	0.999057			17.9806	17.7026	10.5302	14.2867	27.8931	16.5169		14	21	9	20	26	16
AN4079.2	65.6451	0.149157	0.276115	0.540198	0.58906	0.999057			64.2164	53.9507	69.0313	67.1476	59.0046	80.5199		50	64	59	94	55	78
AN4080.2	980.679	-0.159277	0.123802	-1.28655	0.198253	0.999057			1060.86	1030.12	1013.24	917.922	975.184	886.751		826	1222	866	1285	909	859
AN4081.2	270.478	0.00651243	0.185553	0.0350974	0.972002	0.999057			235.032	276.497	298.356	297.878	245.673	269.432		183	328	255	417	229	261
AN4082.2	396.438	0.0493852	0.210528	0.234577	0.814537	0.999057			309.523	464.481	393.128	373.598	455.944	381.953		241	551	336	523	425	370
AN4083.2	224.169	0.208055	0.272341	0.76395	0.444897	0.999057			246.591	139.092	239.855	254.304	262.838	202.332		192	165	205	356	245	196
AN4084.2	557.81	-0.0547685	0.169114	-0.323856	0.746047	0.999057			620.331	475.44	610.752	534.324	557.861	548.155		483	564	522	748	520	531
AN4085.2	3069.67	-0.00503815	0.121252	-0.0415509	0.966857	0.999057			2888.46	3312.91	3022.17	3050.93	3015.67	3127.89		2249	3930	2583	4271	2811	3030
AN4086.2	1944.2	0.0564136	0.162135	0.347942	0.727884	0.999057			1618.25	2187.53	1910.65	1895.85	1997.57	2055.32		1260	2595	1633	2654	1862	1991
AN4087.2	17883	0.124955	0.197266	0.633432	0.526451	0.999057			20178.1	13008.9	18142.4	19890.7	17794.7	18283.2		15711	15432	15506	27845	16587	17711
AN4088.2	1522.59	0.053144	0.258326	0.205725	0.837006	0.999057			1559.18	1174.27	1751.52	1742.27	1073.88	1834.41		1214	1393	1497	2439	1001	1777
AN4089.2	867.558	0.460871	0.29103	1.58359	0.113287	0.999057			684.547	762.053	744.134	1168.65	579.317	1266.64		533	904	636	1636	540	1227
AN4090.2	479.342	-0.276902	0.180665	-1.53268	0.125354	0.999057			541.987	567.325	465.669	430.745	494.565	375.76		422	673	398	603	461	364
AN4091.2	8.73753	0.392405	0.671317	0.58453	0.558864	0.999057			7.70597	6.74383	8.19016	8.57204	15.0193	6.19384		6	8	7	12	14	6
AN4092.2	257.794	0.0497531	0.202801	0.24533	0.806201	0.999057			220.905	253.737	284.315	227.159	303.605	257.044		172	301	243	318	283	249
AN4093.2	149.893	0.007857	0.197801	0.0397217	0.968315	0.999057			165.678	139.935	143.913	160.726	138.392	150.717		129	166	123	225	129	146
AN4094.2	2482.25	-0.27016	0.341101	-0.792023	0.428347	0.999057			1914.93	1942.22	4284.62	1780.84	2824.71	2146.17		1491	2304	3662	2493	2633	2079
AN4095.2	613.366	-0.0403945	0.177352	-0.227765	0.819829	0.999057			516.3	718.218	629.472	577.184	608.283	630.739		402	852	538	808	567	611
AN4096.2	271.565	0.183863	0.175658	1.04671	0.295234	0.999057			273.562	240.249	250.385	313.594	255.329	296.272		213	285	214	439	238	287
AN4097.2	74.6425	-0.0248729	0.245134	-0.101466	0.91918	0.999057			84.7657	73.3392	67.8613	71.4336	75.0967	75.3584		66	87	58	100	70	73
AN4098.2	96.1813	-0.217329	0.329746	-0.659079	0.509845	0.999057			139.992	85.1409	85.4117	81.4343	118.009	67.0999		109	101	73	114	110	65
AN4099.2	158.538	0.0507914	0.244951	0.207353	0.835734	0.999057			197.787	118.86	152.103	170.012	155.557	156.911		154	141	130	238	145	152
AN4100.2	75.534	-0.210913	0.297156	-0.709774	0.477844	0.999057			102.746	72.4962	69.0313	85.7204	64.3686	58.8415		80	86	59	120	60	57
AN4101.2	135.755	-0.100326	0.262393	-0.38235	0.702202	0.999057			175.953	127.29	119.342	153.582	134.101	104.263		137	151	102	215	125	101
AN4102.2	171.304	0.0494618	0.37559	0.131691	0.895229	0.999057			228.611	143.306	134.553	269.305	113.718	138.329		178	170	115	377	106	134
AN4103.2	16.7259	-0.338642	0.502605	-0.673774	0.500455	0.999057			16.6963	15.1736	24.5705	18.5727	15.0193	10.3231		13	18	21	26	14	10
AN4104.2	244.494	-0.190268	0.174178	-1.09238	0.274668	0.999057			285.121	247.836	249.215	221.444	214.562	248.786		222	294	213	310	200	241
AN4105.2	44.4843	-0.0850002	0.325769	-0.260922	0.794153	0.999057			46.2358	40.463	51.481	52.8609	40.7668	35.0984		36	48	44	74	38	34
AN4106.2	3.07333	0.485244	1.90127	0.25522	0.798553	0.999057			0	4.2149	3.51007	10.715	0	0		0	5	3	15	0	0
AN4107.2	0	NA	NA	NA	NA	NA			0	0	0	0	0	0		0	0	0	0	0	0
AN4108.2	0.119056	0.735372	4.08047	0.180217	0.856982	0.999057			0	0	0	0.714336	0	0		0	0	0	1	0	0
AN4109.2	5.21942	2.82018	1.72488	1.63501	0.102048	0.999057			1.28433	2.52894	0	26.4304	1.07281	0		1	3	0	37	1	0
AN4110.2	6.51273	0.878713	1.33548	0.657974	0.510555	0.999057			7.70597	1.68596	4.68009	22.8588	2.14562	0		6	2	4	32	2	0
AN4111.2	16.3746	0.300077	0.618045	0.485526	0.627303	0.999057			23.1179	10.9587	10.5302	27.1448	18.2378	8.25845		18	13	9	38	17	8
AN4112.2	620.447	-0.0444164	0.131858	-0.33685	0.73623	0.999057			598.497	625.49	665.743	605.043	614.72	613.19		466	742	569	847	573	594
AN4113.2	367.689	0.109684	0.277712	0.394956	0.692875	0.999057			244.022	437.506	377.917	293.592	393.721	459.376		190	519	323	411	367	445
AN4114.2	66.7153	-0.622687	0.293596	-2.1209	0.0339304	0.999057			74.4911	102	65.5213	52.8609	57.9317	47.4861		58	121	56	74	54	46
AN4115.2	13.1677	-0.196552	0.562168	-0.349633	0.726614	0.999057			16.6963	8.42979	17.5503	14.2867	9.65529	12.3877		13	10	15	20	9	12
AN4116.2	1.93271	-2.27136	1.64142	-1.38378	0.166425	0.999057			2.56866	3.37192	3.51007	0	2.14562	0		2	4	3	0	2	0
AN4117.2	287.682	-0.498405	0.245924	-2.02666	0.0426967	0.999057			283.837	402.101	322.926	190.728	301.46	225.043		221	477	276	267	281	218
AN4118.2	66.5805	-0.694594	0.344843	-2.01424	0.0439848	0.999057			71.9224	112.959	60.8412	40.0028	60.0774	53.6799		56	134	52	56	56	52
AN4119.2	17.573	-0.484875	0.579512	-0.836696	0.402763	0.999057			19.2649	21.9175	19.8904	9.28637	26.8203	8.25845		15	26	17	13	25	8
AN4120.2	79.9712	-1.4049	0.660869	-2.12584	0.0335166	0.999057			43.6672	257.109	46.8009	28.5735	66.5142	37.163		34	305	40	40	62	36
AN4121.2	15.06	-0.251212	0.618512	-0.406156	0.684628	0.999057			24.4022	15.1736	9.36018	8.57204	22.529	10.3231		19	18	8	12	21	10
AN4122.2	294.647	0.0846287	0.893095	0.094759	0.924506	0.999057			425.113	301.786	131.043	213.587	616.866	79.4876		331	358	112	299	575	77
AN4123.2	80.8293	-0.285699	0.448648	-0.636799	0.524256	0.999057			100.178	91.0417	74.8814	59.2899	125.519	34.0661		78	108	64	83	117	33
AN4124.2	116.396	0.202934	0.42716	0.475078	0.634731	0.999057			136.139	111.273	77.2215	120.723	194.179	58.8415		106	132	66	169	181	57
AN4125.2	2.91182	-0.640139	1.24504	-0.51415	0.607147	0.999057			5.13732	4.2149	1.17002	0.714336	1.07281	5.16153		4	5	1	1	1	5
AN4126.2	20.4473	-0.70177	0.745877	-0.940866	0.346774	0.999057			32.1082	29.5043	14.0403	8.57204	34.3299	4.12923		25	35	12	12	32	4
AN4127.2	29.3379	0.0418244	0.651206	0.0642262	0.94879	0.999057			14.1276	47.2068	24.5705	10.715	52.5677	26.84		11	56	21	15	49	26
AN4128.2	5.21525	0.909245	0.914122	0.994665	0.319899	0.999057			2.56866	6.74383	1.17002	5.00035	8.58248	7.22615		2	8	1	7	8	7
AN4129.2	61.3427	1.71334	1.44209	1.1881	NA	NA			69.3538	7.58681	9.36018	245.017	16.0922	20.6461		54	9	8	343	15	20
AN4130.2	0	NA	NA	NA	NA	NA			0	0	0	0	0	0		0	0	0	0	0	0
AN4131.2	0.511913	0.625208	2.78694	0.224335	0.822496	0.999057			1.28433	0	0	0.714336	1.07281	0		1	0	0	1	1	0
AN4132.2	0.357603	1.82091	4.02328	0.452594	0.650841	0.999057			0	0	0	0	2.14562	0		0	0	0	0	2	0
AN4133.2	15.9741	-0.305465	0.504302	-0.605719	0.544701	0.999057			21.8336	19.3885	11.7002	13.5724	11.8009	17.5492		17	23	10	19	11	17
AN4134.2	353.622	0.00146535	0.186791	0.00784486	0.993741	0.999518			412.27	354.894	293.676	360.74	334.717	365.437		321	421	251	505	312	354
AN4135.2	62.4924	0.235041	0.279955	0.839568	0.401151	0.999057			52.6575	68.2813	50.311	60.7186	68.6598	74.3261		41	81	43	85	64	72
AN4136.2	24.7575	0.224412	0.393758	0.569925	0.568729	0.999057			26.9709	22.7604	18.7204	24.2874	28.9659	26.84		21	27	16	34	27	26
AN4137.2	9.16118	0.262139	0.691482	0.379096	0.704616	0.999057			3.85299	9.27277	11.7002	10.0007	13.9465	6.19384		3	11	10	14	13	6
AN4138.2	2.23157	1.0706	1.43142	0.747929	0.454503	0.999057			2.56866	1.68596	0	0.714336	4.29124	4.12923		2	2	0	1	4	4
AN4139.2	551.747	0.156924	0.209304	0.749743	0.45341	0.999057			561.252	531.077	473.859	664.333	441.998	637.965		437	630	405	930	412	618
AN4140.2	228.067	0.129912	0.225926	0.575021	0.565277	0.999057			190.081	225.918	237.515	257.875	183.451	273.561		148	268	203	361	171	265
AN4141.2	1.25227	-0.651865	2.18848	-0.297862	0.765809	0.999057			1.28433	3.37192	0	2.85735	0	0		1	4	0	4	0	0
AN4142.2	0.238112	1.34484	4.06324	0.330978	0.740661	0.999057			0	0	0	1.42867	0	0		0	0	0	2	0	0
AN4143.2	0.972149	-0.495983	2.32434	-0.213387	0.831025	0.999057			0	3.37192	0	1.42867	0	1.03231		0	4	0	2	0	1
AN4144.2	1.36238	1.28902	1.93264	0.666976	0.504788	0.999057			1.28433	0	1.17002	1.42867	4.29124	0		1	0	1	2	4	0
AN4145.2	258.439	-0.459566	0.282878	-1.62461	0.104245	0.999057			368.602	306.844	222.304	215.015	277.858	160.008		287	364	190	301	259	155
AN4146.2	12.1261	-0.927242	0.596523	-1.55441	0.120086	0.999057			19.2649	10.1157	18.7204	10.0007	5.36405	9.29076		15	12	16	14	5	9
AN4147.2	9.09231	-0.673035	0.751453	-0.895645	0.370442	0.999057			11.559	15.1736	7.02014	11.4294	2.14562	7.22615		9	18	6	16	2	7
AN4148.2	135.792	0.0480752	0.983226	0.0488953	0.961003	0.999057			262.003	75.8681	63.1812	300.021	57.9317	55.7446		204	90	54	420	54	54
AN4149.2	167.508	-0.0477818	0.206422	-0.231477	0.816944	0.999057			182.375	153.422	175.503	161.44	188.815	143.491		142	182	150	226	176	139
AN4150.2	157.633	-0.0218295	0.258606	-0.0844122	0.932729	0.999057			123.296	151.736	201.244	155.011	182.378	132.135		96	180	172	217	170	128
AN4151.2	2263.1	0.165218	0.210136	0.78624	0.431727	0.999057			2414.54	2029.05	1958.62	2683.05	1796.96	2696.38		1880	2407	1674	3756	1675	2612
AN4152.2	9.56557	-0.838215	0.790604	-1.06022	0.289044	0.999057			11.559	14.3306	10.5302	2.85735	15.0193	3.09692		9	17	9	4	14	3
AN4153.2	0.140497	-1.18818	4.08047	-0.291187	0.770908	0.999057			0	0.842979	0	0	0	0		0	1	0	0	0	0
AN4154.2	63.1338	0.152969	0.279361	0.54757	0.583987	0.999057			55.2261	52.2647	72.5414	73.5766	62.223	62.9707		43	62	62	103	58	61
AN4155.2	1.36131	0.993189	1.76318	0.563295	0.573234	0.999057			0	2.52894	0	1.42867	2.14562	2.06461		0	3	0	2	2	2
AN4156.2	3.39384	1.23359	1.12554	1.096	0.273081	0.999057			1.28433	3.37192	1.17002	2.85735	8.58248	3.09692		1	4	1	4	8	3
AN4157.2	0	NA	NA	NA	NA	NA			0	0	0	0	0	0		0	0	0	0	0	0
AN4158.2	2.54073	-0.778365	1.16621	-0.667434	0.504495	0.999057			3.85299	3.37192	2.34005	1.42867	3.21843	1.03231		3	4	2	2	3	1
AN4159.2	21128.6	-0.184348	0.172411	-1.06924	0.284963	0.999057			24593.6	24413.5	18422	19109.9	21714.7	18517.5		19149	28961	15745	26752	20241	17938
AN4160.2	456.094	0.029686	0.166504	0.17829	0.858495	0.999057			463.643	437.506	453.969	485.034	392.648	503.766		361	519	388	679	366	488
AN4161.2	129.399	0.0773407	0.242505	0.318925	0.749784	0.999057			136.139	130.662	111.152	136.438	104.063	157.943		106	155	95	191	97	153
AN4162.2	466.835	0.0545985	0.153822	0.354946	0.72263	0.999057			455.937	445.093	472.689	445.032	451.653	530.606		355	528	404	623	421	514
AN4163.2	25658.5	0.175658	0.196743	0.892829	0.371949	0.999057			26717.9	18754.6	26825.1	30574.3	24382.8	26696.5		20803	22248	22927	42801	22728	25861
AN4164.2	624.507	-0.0249631	0.143388	-0.174095	0.861791	0.999057			611.341	602.73	676.273	627.187	575.026	654.482		476	715	578	878	536	634
AN4165.2	2133.19	-0.258561	0.14987	-1.72523	0.0844852	0.999057			2491.6	2496.06	1983.19	1908.71	1966.46	1953.12		1940	2961	1695	2672	1833	1892
AN4166.2	327.621	-0.068604	0.149776	-0.458044	0.646921	0.999057			336.494	336.349	333.456	324.309	334.717	300.401		262	399	285	454	312	291
AN4167.2	839.287	0.036055	0.156511	0.230368	0.817806	0.999057			760.323	804.202	921.978	848.632	775.642	924.947		592	954	788	1188	723	896
AN4168.2	1205.68	0.115436	0.179298	0.643824	0.519689	0.999057			1146.91	1169.21	1157.15	1401.53	996.641	1362.64		893	1387	989	1962	929	1320
AN4169.2	699.803	0.0184551	0.148584	0.124207	0.901152	0.999057			616.478	757.838	710.204	699.335	729.511	685.452		480	899	607	979	680	664
AN4170.2	2816.01	-0.273653	0.261284	-1.04734	0.294943	0.999057			2305.37	4069.9	2870.07	2419.46	3159.43	2071.84		1795	4828	2453	3387	2945	2007
AN4171.2	2031.5	0.134729	0.191382	0.70398	0.481446	0.999057			2093.46	1888.27	1829.92	2493.75	1670.37	2213.27		1630	2240	1564	3491	1557	2144
AN4172.2	401.296	0.173728	0.144925	1.19874	0.230629	0.999057			380.161	377.655	374.407	453.604	416.25	405.696		296	448	320	635	388	393
AN4173.2	8.02452	0.753464	0.765504	0.984272	0.324982	0.999057			10.2746	3.37192	4.68009	12.8581	11.8009	5.16153		8	4	4	18	11	5
AN4174.2	1812.89	-0.393191	0.284608	-1.38152	0.16712	0.999057			1958.6	2726.19	1489.44	1525.11	2011.52	1166.51		1525	3234	1273	2135	1875	1130
AN4175.2	434.438	0.20107	0.156379	1.28579	0.198516	0.999057			436.672	407.159	369.727	500.035	439.852	453.183		340	483	316	700	410	439
AN4176.2	48.9237	-0.174147	0.30506	-0.570861	0.568094	0.999057			53.9418	57.3226	44.4609	50.7179	37.5484	49.5507		42	68	38	71	35	48
AN4177.2	21.3358	0.212368	0.463611	0.458073	0.6469	0.999057			26.9709	17.7026	15.2103	29.2878	17.165	21.6784		21	21	13	41	16	21
AN4178.2	1120.84	-0.0858944	0.293599	-0.292557	0.769861	0.999057			1697.88	866.582	899.747	1300.81	976.257	983.788		1322	1028	769	1821	910	953
AN4179.2	494.753	-0.259218	0.188936	-1.37199	0.170067	0.999057			538.134	617.061	460.989	444.317	508.512	399.503		419	732	394	622	474	387
AN4180.2	60.6834	-0.593312	0.365438	-1.62356	0.104469	0.999057			96.3247	74.1822	47.9709	35.0025	59.0046	51.6153		75	88	41	49	55	50
AN4181.2	295.869	-0.0278434	0.198077	-0.140569	0.888211	0.999057			255.581	316.117	322.926	248.589	306.824	325.177		199	375	276	348	286	315
AN4182.2	712.442	-0.0494514	0.156794	-0.315391	0.752465	0.999057			669.135	695.458	809.656	717.908	744.53	637.965		521	825	692	1005	694	618
AN4183.2	2173.23	-0.18453	0.16925	-1.09028	0.275588	0.999057			2045.94	2600.59	2287.39	1800.13	2012.59	2292.75		1593	3085	1955	2520	1876	2221
AN4184.2	217.192	0.117698	0.194814	0.604153	0.545742	0.999057			246.591	196.414	182.524	218.587	237.091	221.946		192	233	156	306	221	215
AN4185.2	159.02	0.0949511	0.192058	0.494388	0.621032	0.999057			170.816	152.579	138.063	160.011	170.577	162.072		133	181	118	224	159	157
AN4186.2	137.612	-0.234481	0.231035	-1.01492	0.310145	0.999057			168.247	160.166	118.172	137.867	127.664	113.554		131	190	101	193	119	110
AN4187.2	1591.24	-0.252281	0.120461	-2.0943	0.0362335	0.999057			1728.71	1712.09	1750.35	1522.97	1358.18	1475.17		1346	2031	1496	2132	1266	1429
AN4188.2	489.793	-0.0667296	0.162296	-0.411161	0.680955	0.999057			459.79	546.25	497.26	525.037	435.561	474.861		358	648	425	735	406	460
AN4189.2	943.48	0.313507	0.213674	1.46722	0.142316	0.999057			797.568	811.789	914.958	1040.79	798.171	1297.61		621	963	782	1457	744	1257
AN4190.2	9495.12	0.131429	0.15693	0.837498	0.402313	0.999057			8163.19	8639.69	10385.1	9019.93	10581.1	10181.6		6356	10249	8876	12627	9863	9863
AN4191.2	137.14	-0.0811831	0.28147	-0.288425	0.773021	0.999057			150.266	118.86	154.443	131.438	94.4073	173.428		117	141	132	184	88	168
AN4192.2	753.809	-0.285779	0.194637	-1.46826	0.142032	0.999057			724.361	996.401	762.855	698.621	592.191	748.422		564	1182	652	978	552	725
AN4193.2	1185.81	-0.0524424	0.129906	-0.403696	0.686436	0.999057			1140.48	1187.76	1294.05	1188.66	1198.33	1105.6		888	1409	1106	1664	1117	1071
AN4194.2	959.688	0.0125941	0.178204	0.0706723	0.943659	0.999057			863.069	1123.69	878.687	1013.64	853.957	1025.08		672	1333	751	1419	796	993
AN4195.2	138.428	0.0620947	0.353098	0.175857	0.860406	0.999057			202.924	90.1988	114.662	179.298	133.028	110.457		158	107	98	251	124	107
AN4196.2	139.174	0.046843	0.255377	0.183427	0.854463	0.999057			151.551	134.034	126.362	180.727	130.883	111.489		118	159	108	253	122	108
AN4197.2	1201.72	-0.0614215	0.167394	-0.366929	0.713672	0.999057			1388.36	1218.1	1076.42	1265.09	1217.64	1044.69		1081	1445	920	1771	1135	1012
AN4198.2	85.0575	-0.0588935	0.704526	-0.083593	0.93338	0.999057			178.522	27.8183	54.9911	165.012	37.5484	46.4538		139	33	47	231	35	45
AN4199.2	58.5001	0.385051	0.38124	1.01	0.312497	0.999057			66.7851	40.463	45.6309	68.5763	40.7668	88.7784		52	48	39	96	38	86
AN4200.2	1265.39	-0.0351057	0.12377	-0.283638	0.776688	0.999057			1290.75	1248.45	1304.58	1326.52	1182.24	1239.8		1005	1481	1115	1857	1102	1201
AN4201.2	62.6036	-0.158719	0.370891	-0.42794	0.668695	0.999057			86.05	71.6532	40.9508	75.7197	56.8589	44.3892		67	85	35	106	53	43
AN4202.2	29543.2	0.0422576	0.184354	0.22922	0.818698	0.999057			33953.8	23140.6	30239.2	31205.1	27547.6	31172.6		26437	27451	25845	43684	25678	30197
AN4203.2	45.8439	0.0472762	0.313556	0.150774	0.880154	0.999057			44.9515	46.3638	44.4609	57.1469	42.9124	39.2276		35	55	38	80	40	38
AN4204.2	197.022	0.320338	0.210869	1.51914	0.128728	0.999057			208.061	178.712	139.233	220.73	212.416	222.978		162	212	119	309	198	216
AN4205.2	3.85941	-0.946428	1.00491	-0.941808	0.346291	0.999057			3.85299	3.37192	8.19016	3.57168	1.07281	3.09692		3	4	7	5	1	3
AN4206.2	588.315	0.0612173	0.177282	0.345311	0.729861	0.999057			482.908	628.019	615.432	589.328	552.497	661.709		376	745	526	825	515	641
AN4207.2	1492.69	0.012232	0.146328	0.083593	0.93338	0.999057			1366.53	1443.18	1648.56	1392.96	1606	1498.91		1064	1712	1409	1950	1497	1452
AN4208.2	302.893	-0.224679	0.24726	-0.908672	0.363523	0.999057			268.425	370.911	338.137	204.3	319.697	315.886		209	440	289	286	298	306
AN4209.2	638.197	0.0331756	0.176151	0.188337	0.850613	0.999057			610.056	740.979	540.55	680.763	642.613	614.222		475	879	462	953	599	595
AN4210.2	973.617	0.27962	0.168593	1.65856	0.0972054	0.999057			837.382	811.789	991.009	1197.23	945.146	1059.15		652	963	847	1676	881	1026
AN4211.2	1754.31	0.162161	0.147488	1.09949	0.271555	0.999057			1494.96	1787.12	1683.66	1750.12	1771.21	2038.81		1164	2120	1439	2450	1651	1975
AN4212.2	64.5583	0.310649	0.372254	0.834508	0.403995	0.999057			50.0888	40.463	83.0716	80.72	50.4221	82.5845		39	48	71	113	47	80
AN4213.2	55.5792	0.39809	0.282765	1.40785	0.159176	0.999057			41.0985	45.5209	57.3311	64.2903	63.2958	61.9384		32	54	49	90	59	60
AN4214.2	710.264	-0.037909	0.156322	-0.242507	0.808388	0.999057			665.282	712.317	781.575	745.053	734.875	622.481		518	845	668	1043	685	603
AN4215.2	828.981	-0.0510733	0.184767	-0.276419	0.782226	0.999057			789.862	974.484	765.195	798.628	935.49	710.227		615	1156	654	1118	872	688
AN4216.2	955.425	-0.00233293	0.155308	-0.0150213	0.988015	0.999057			1044.16	947.508	877.517	963.64	855.03	1044.69		813	1124	750	1349	797	1012
AN4217.2	477.152	-0.361058	0.191188	-1.8885	0.0589595	0.999057			559.967	610.317	438.758	426.459	451.653	375.76		436	724	375	597	421	364
AN4218.2	95997.6	0.0617675	0.131372	0.470173	0.638232	0.999057			94078.4	85510.1	102241	97701.9	103128	93325.7		73251	101438	87384	136773	96129	90405
AN4219.2	137.943	-0.0754362	0.243917	-0.30927	0.757116	0.999057			129.717	175.34	118.172	120.723	131.956	151.749		101	208	101	169	123	147
AN4220.2	1104.42	-0.118935	0.156269	-0.761092	0.446602	0.999057			1203.42	1249.29	995.689	982.927	1079.25	1115.92		937	1482	851	1376	1006	1081
AN4221.2	620.954	-0.174765	0.234925	-0.74392	0.456925	0.999057			566.389	733.392	673.933	437.888	738.093	576.027		441	870	576	613	688	558
AN4222.2	18599.1	0.167753	0.140896	1.19062	0.233804	0.999057			19062	15279	18218.4	20451.5	19343.8	19240.1		14842	18125	15571	28630	18031	18638
AN4223.2	2026.7	-0.0249523	0.185793	-0.134302	0.893164	0.999057			1710.73	1979.31	2441.84	1840.84	2226.08	1961.38		1332	2348	2087	2577	2075	1900
AN4224.2	1132.77	0.219589	0.175685	1.2499	0.211337	0.999057			895.177	1239.18	1003.88	1192.94	1156.49	1308.96		697	1470	858	1670	1078	1268
AN4225.2	2223.04	0.07604	0.122182	0.622349	0.533713	0.999057			2123	2194.27	2176.24	2325.16	2109.14	2410.44		1653	2603	1860	3255	1966	2335
AN4226.2	505.641	-0.454274	0.207637	-2.18782	0.0286825	0.999057			697.391	467.01	590.861	438.603	374.411	465.57		543	554	505	614	349	451
AN4227.2	343.756	-0.11131	0.189255	-0.588148	0.556433	0.999057			405.848	310.216	356.857	369.312	325.061	295.24		316	368	305	517	303	286
AN4228.2	112.502	-0.135052	0.247993	-0.544581	0.586042	0.999057			104.031	126.447	121.682	90.7207	133.028	99.1014		81	150	104	127	124	96
AN4229.2	225.88	-0.143449	0.190923	-0.751345	0.452445	0.999057			277.415	214.117	221.134	227.159	203.834	211.623		216	254	189	318	190	205
AN4230.2	412.309	-0.315526	0.205487	-1.5355	0.124661	0.999057			391.72	563.953	414.188	346.453	405.522	352.017		305	669	354	485	378	341
AN4231.2	749.251	-0.330482	0.215177	-1.53586	0.124573	0.999057			914.442	977.013	611.922	656.475	706.982	628.675		712	1159	523	919	659	609
AN4232.2	589.214	-0.172997	0.168296	-1.02794	0.30398	0.999057			669.135	523.49	682.123	541.467	548.206	570.866		521	621	583	758	511	553
AN4233.2	710.564	-0.251985	0.199232	-1.26478	0.205949	0.999057			942.697	619.59	757.005	695.049	627.594	621.449		734	735	647	973	585	602
AN4234.2	2226.84	-0.0107401	0.147655	-0.0727375	0.942015	0.999057			2066.49	2459.81	2178.58	2365.88	1996.5	2293.79		1609	2918	1862	3312	1861	2222
AN4235.2	391.706	-0.0106983	0.153814	-0.0695534	0.944549	0.999057			395.573	385.241	398.978	397.885	420.542	352.017		308	457	341	557	392	341
AN4236.2	3459.08	0.0365642	0.12462	0.293406	0.769212	0.999057			3167.15	3668.64	3408.28	3445.24	3419.05	3646.11		2466	4352	2913	4823	3187	3532
AN4237.2	184.332	-0.0596945	0.225683	-0.264506	0.79139	0.999057			141.276	205.687	216.454	172.155	186.669	183.751		110	244	185	241	174	178
AN4238.2	1040.87	-0.110627	0.141988	-0.779131	0.435903	0.999057			997.923	1100.93	1141.94	917.922	1017.02	1069.47		777	1306	976	1285	948	1036
AN4239.2	768.207	-0.0987976	0.150669	-0.655725	0.512001	0.999057			803.99	703.888	876.347	713.622	768.132	743.261		626	835	749	999	716	720
AN4240.2	828.447	-0.120942	0.135877	-0.890083	0.373421	0.999057			848.941	877.541	863.477	832.916	720.928	826.878		661	1041	738	1166	672	801
AN4241.2	62.1397	-0.828738	0.296673	-2.79344	0.00521504	0.999057			86.05	88.5128	63.1812	37.1455	51.4949	46.4538		67	105	54	52	48	45
AN4242.2	12.7403	-0.468988	0.563213	-0.832702	0.405013	0.999057			11.559	16.0166	16.3803	7.14336	15.0193	10.3231		9	19	14	10	14	10
AN4243.2	35.8293	-0.0301703	0.455697	-0.0662069	0.947213	0.999057			29.5396	29.5043	49.1409	19.2871	48.2765	39.2276		23	35	42	27	45	38
AN4244.2	391.804	0.0869746	0.159187	0.546368	0.584813	0.999057			342.916	377.655	418.868	392.171	425.906	393.309		267	448	358	549	397	381
AN4245.2	202.511	0.0351197	0.217874	0.161193	0.871941	0.999057			177.237	180.398	243.365	228.588	202.761	182.718		138	214	208	320	189	177
AN4246.2	35.7731	-0.0122174	0.38807	-0.0314824	0.974885	0.999057			32.1082	32.8762	43.2908	43.5745	22.529	40.26		25	39	37	61	21	39
AN4247.2	464.113	8.71e-06	0.161145	5.4e-05	0.999957	0.999957			452.084	461.953	478.539	471.462	405.522	515.121		352	548	409	660	378	499
AN4248.2	341.076	0.227369	0.27702	0.820767	0.411779	0.999057			353.19	321.175	269.105	438.603	234.945	429.44		275	381	230	614	219	416
AN4249.2	568.71	0.1484	0.144532	1.02676	0.304532	0.999057			556.114	538.664	524.17	611.472	542.842	638.998		433	639	448	856	506	619
AN4250.2	1138.41	0.152478	0.137571	1.10836	0.267707	0.999057			1122.5	1096.72	1016.75	1308.66	1156.49	1129.34		874	1301	869	1832	1078	1094
AN4251.2	922.533	0.0725079	0.140527	0.51597	0.605875	0.999057			947.835	826.119	925.488	953.639	880.777	1001.34		738	980	791	1335	821	970
AN4252.2	13679.8	0.326156	0.271198	1.20265	0.229112	0.999057			9339.64	14363.5	12715.8	13795.3	11189.4	20675		7272	17039	10868	19312	10430	20028
AN4253.2	468.219	-0.11405	0.149656	-0.762081	0.446011	0.999057			509.879	467.01	484.389	468.605	407.668	471.764		397	554	414	656	380	457
AN4254.2	54.5718	0.12352	0.315925	0.390979	0.695813	0.999057			39.8142	54.7936	62.0112	60.7186	45.058	65.0353		31	65	53	85	42	63
AN4255.2	893.749	-0.618213	0.392392	-1.5755	0.115141	0.999057			687.116	1728.95	829.546	489.32	1028.82	598.738		535	2051	709	685	959	580
AN4256.2	1.9778	-0.241675	1.45323	-0.166301	0.86792	0.999057			0	5.05787	1.17002	1.42867	2.14562	2.06461		0	6	1	2	2	2
AN4257.2	515.65	0.729375	0.457563	1.59404	0.110927	0.999057			517.585	345.621	301.866	1198.66	336.862	393.309		403	410	258	1678	314	381
AN4258.2	1690.88	-0.0905257	0.146587	-0.617555	0.536869	0.999057			1864.85	1807.35	1558.47	1508.68	1759.41	1646.53		1452	2144	1332	2112	1640	1595
AN4259.2	3115.74	0.106523	0.181999	0.585294	0.55835	0.999057			3314.85	2427.78	3262.02	3589.54	3126.17	2974.08		2581	2880	2788	5025	2914	2881
AN4260.2	1888.77	-0.308146	0.224049	-1.37535	0.169024	0.999057			2158.96	2095.65	2013.61	1415.81	2253.97	1394.65		1681	2486	1721	1982	2101	1351
AN4261.2	115.639	-0.184855	0.238895	-0.773791	0.439054	0.999057			116.874	137.406	113.492	90.0064	127.664	108.392		91	163	97	126	119	105
AN4262.2	1497.32	0.135069	0.206463	0.654205	0.512979	0.999057			1067.28	1667.41	1545.6	1520.82	1481.55	1701.24		831	1978	1321	2129	1381	1648
AN4263.2	1096.32	0.289964	0.21047	1.3777	0.168297	0.999057			874.628	988.814	1096.31	1288.66	918.325	1411.16		681	1173	937	1804	856	1367
AN4264.2	1856.6	0.434968	0.333785	1.30314	0.192527	0.999057			2089.6	968.583	1680.15	2961.64	1529.83	1909.77		1627	1149	1436	4146	1426	1850
AN4265.2	1068.36	0.0838727	0.145218	0.577564	0.563559	0.999057			973.521	987.128	1151.3	1063.65	1055.65	1178.89		758	1171	984	1489	984	1142
AN4266.2	620.04	-0.0243114	0.223099	-0.108971	0.913226	0.999057			588.223	524.333	764.025	620.044	501.002	722.615		458	622	653	868	467	700
AN4267.2	920.088	-0.0905297	0.133943	-0.675883	0.499115	0.999057			896.462	929.806	1020.26	874.348	938.709	860.944		698	1103	872	1224	875	834
AN4268.2	95.9089	-0.230581	0.22448	-1.02718	0.304337	0.999057			113.021	102.843	94.7718	85.7204	95.4801	83.6168		88	122	81	120	89	81
AN4269.2	563.332	0.11272	0.183501	0.614271	0.539036	0.999057			577.948	462.795	583.841	526.466	560.007	668.935		450	549	499	737	522	648
AN4270.2	1514.7	0.0416639	0.211003	0.197456	0.843471	0.999057			1196.99	1742.44	1538.58	1732.27	1254.11	1623.82		932	2067	1315	2425	1169	1573
AN4271.2	430.296	0.0949879	0.153649	0.618212	0.536436	0.999057			431.534	403.787	414.188	470.748	398.013	463.506		336	479	354	659	371	449
AN4272.2	876.62	0.0802108	0.185053	0.433448	0.664689	0.999057			833.529	916.318	807.316	1014.36	720.928	967.271		649	1087	690	1420	672	937
AN4273.2	3029.4	0.0593667	0.176326	0.336687	0.736353	0.999057			3000.19	3055.8	2845.5	3215.23	2488.92	3570.75		2336	3625	2432	4501	2320	3459
AN4274.2	1248.36	0.060969	0.155757	0.391437	0.695474	0.999057			1082.69	1266.15	1316.28	1244.37	1173.65	1407.03		843	1502	1125	1742	1094	1363
AN4275.2	10.5641	-1.36414	0.614159	-2.22115	0.026341	0.999057			14.1276	16.0166	15.2103	4.28602	8.58248	5.16153		11	19	13	6	8	5
AN4276.2	317.363	0.065371	0.218461	0.299234	0.764761	0.999057			312.092	345.621	272.615	355.025	367.974	250.85		243	410	233	497	343	243
AN4277.2	4.87538	1.14505	1.07738	1.06281	0.287868	0.999057			2.56866	5.05787	1.17002	1.42867	11.8009	7.22615		2	6	1	2	11	7
AN4278.2	1071.75	-0.133201	0.160574	-0.829527	0.406806	0.999057			1009.48	1122.85	1230.86	1002.93	922.617	1141.73		786	1332	1052	1404	860	1106
AN4279.2	762.356	0.0256438	0.158432	0.16186	0.871416	0.999057			800.137	665.953	801.465	725.051	739.166	842.362		623	790	685	1015	689	816
AN4280.2	317.855	-0.229138	0.247113	-0.927262	0.353791	0.999057			279.984	444.25	303.036	253.589	346.518	279.755		218	527	259	355	323	271
AN4281.2	4531.08	-0.0160394	0.130116	-0.12327	0.901893	0.999057			4578.63	4716.47	4372.37	4193.15	4373.85	4951.97		3565	5595	3737	5870	4077	4797
AN4282.2	3906.62	-0.066191	0.139208	-0.475481	0.634444	0.999057			3601.26	4475.38	3910.22	3810.27	3922.19	3720.43		2804	5309	3342	5334	3656	3604
AN4283.2	255.29	0.188513	0.188158	1.00189	0.316398	0.999057			206.777	253.737	253.895	240.731	288.586	288.014		161	301	217	337	269	279
AN4284.2	219.516	0.104206	0.195728	0.532403	0.594447	0.999057			200.355	248.679	184.864	239.303	218.853	225.043		156	295	158	335	204	218
AN4285.2	135.423	0.0664354	0.266931	0.248886	0.803449	0.999057			115.59	160.166	120.512	142.867	105.135	168.266		90	190	103	200	98	163
AN4286.2	87.6973	0.348669	0.273092	1.27675	0.201691	0.999057			71.9224	61.5375	98.2819	87.149	104.063	103.231		56	73	84	122	97	100
AN4287.2	441.7	0.295433	0.157963	1.87027	0.0614464	0.999057			403.279	427.39	359.197	525.037	465.6	469.699		314	507	307	735	434	455
AN4288.2	3.94144	0.693334	0.981073	0.70671	0.479747	0.999057			2.56866	5.05787	1.17002	4.28602	6.43686	4.12923		2	6	1	6	6	4
AN4289.2	258.182	0.179785	0.210586	0.853734	0.393252	0.999057			260.719	230.133	236.345	291.449	214.562	315.886		203	273	202	408	200	306
AN4290.2	1053.33	0.141974	0.163354	0.86912	0.384781	0.999057			1078.84	854.781	1072.91	1141.51	1010.59	1161.34		840	1014	917	1598	942	1125
AN4291.2	22.714	-0.0890181	0.438317	-0.203091	0.839064	0.999057			29.5396	16.8596	24.5705	26.4304	18.2378	20.6461		23	20	21	37	17	20
AN4292.2	566.992	-0.0413484	0.156828	-0.263654	0.792047	0.999057			607.488	564.796	552.251	492.178	578.245	606.996		473	670	472	689	539	588
AN4293.2	1480.32	0.146785	0.156444	0.938261	0.34811	0.999057			1365.24	1242.55	1608.78	1595.83	1462.24	1607.3		1063	1474	1375	2234	1363	1557
AN4294.2	877.189	-0.0942176	0.127705	-0.737773	0.460652	0.999057			932.423	896.93	889.217	897.206	842.156	805.199		726	1064	760	1256	785	780
AN4295.2	691.981	-0.343785	0.155324	-2.21335	0.0268738	0.999057			770.597	848.88	700.844	557.182	642.613	631.772		600	1007	599	780	599	612
AN4296.2	412.02	0.0363024	0.150922	0.240538	0.809914	0.999057			419.976	423.175	376.747	402.886	403.377	445.956		327	502	322	564	376	432
AN4297.2	2494.41	-0.0386739	0.187847	-0.205881	0.836884	0.999057			2903.87	2713.55	1965.64	2335.17	2495.36	2552.89		2261	3219	1680	3269	2326	2473
AN4298.2	852.396	-0.307624	0.210902	-1.45861	0.144673	0.999057			1152.04	791.557	886.877	827.202	631.885	824.813		897	939	758	1158	589	799
AN4299.2	798.87	0.236106	0.263036	0.897618	0.369389	0.999057			518.869	923.062	757.005	667.19	978.403	948.69		404	1095	647	934	912	919
AN4300.2	2016.07	0.0750994	0.157126	0.477958	0.63268	0.999057			2085.75	2157.18	1647.39	2117.29	2046.92	2041.9		1624	2559	1408	2964	1908	1978
AN4301.2	773.899	-0.0184351	0.177333	-0.103958	0.917203	0.999057			904.167	691.243	741.794	707.193	737.02	861.976		704	820	634	990	687	835
AN4302.2	298.982	-0.0767433	0.18914	-0.405749	0.684927	0.999057			283.837	347.307	287.826	258.59	329.353	286.981		221	412	246	362	307	278
AN4303.2	622.077	-0.192044	0.28228	-0.680331	0.496295	0.999057			527.859	948.351	512.47	547.182	687.671	508.927		411	1125	438	766	641	493
AN4304.2	950.486	-0.0310965	0.166475	-0.186793	0.851823	0.999057			933.707	1116.1	830.716	908.636	925.835	987.917		727	1324	710	1272	863	957
AN4305.2	248.669	0.099678	0.183398	0.543507	0.58678	0.999057			256.866	219.175	244.535	237.874	242.455	291.11		200	260	209	333	226	282
AN4306.2	492.1	0.0346669	0.142452	0.243359	0.807727	0.999057			497.035	447.622	514.81	493.606	498.857	500.669		387	531	440	691	465	485
AN4307.2	639.518	-0.0123502	0.152066	-0.0812162	0.93527	0.999057			658.861	697.987	568.631	605.043	647.977	658.612		513	828	486	847	604	638
AN4308.2	892.759	-0.0562393	0.16578	-0.339241	0.734428	0.999057			974.806	763.739	993.349	860.775	838.937	924.947		759	906	849	1205	782	896
AN4309.2	402.941	-0.119305	0.163954	-0.727675	0.466813	0.999057			417.407	398.729	443.439	397.885	339.008	421.181		325	473	379	557	316	408
AN4310.2	502.881	0.145668	0.166437	0.875217	0.381456	0.999057			431.534	542.879	456.309	502.893	512.803	570.866		336	644	390	704	478	553
AN4311.2	473.056	-0.103627	0.148551	-0.697588	0.485435	0.999057			450.799	504.944	513.64	447.175	435.561	486.216		351	599	439	626	406	471
AN4312.2	1579.98	-0.04613	0.144139	-0.320039	0.748939	0.999057			1452.58	1688.49	1673.13	1487.96	1702.55	1475.17		1131	2003	1430	2083	1587	1429
AN4313.2	126.778	-0.458625	0.286942	-1.59832	0.109971	0.999057			104.031	189.67	145.083	89.292	118.009	114.586		81	225	124	125	110	111
AN4314.2	1104.18	0.0303121	0.172065	0.176166	0.860163	0.999057			1046.73	1008.2	1223.84	1173.65	948.364	1224.32		815	1196	1046	1643	884	1186
AN4315.2	1616.24	-0.0637749	0.139228	-0.458061	0.646909	0.999057			1742.83	1496.29	1718.76	1661.55	1467.6	1610.4		1357	1775	1469	2326	1368	1560
AN4316.2	143.946	-0.307895	0.212246	-1.45065	0.146878	0.999057			156.688	139.092	182.524	129.295	138.392	117.683		122	165	156	181	129	114
AN4317.2	2070.42	-0.104028	0.166286	-0.625599	0.531578	0.999057			1958.6	2544.95	1929.37	1898.71	2073.74	2017.13		1525	3019	1649	2658	1933	1954
AN4318.2	445.702	0.0196571	0.174222	0.112828	0.910167	0.999057			446.946	479.655	400.148	418.601	513.876	414.987		348	569	342	586	479	402
AN4319.2	31.043	0.186758	0.387269	0.482243	0.629633	0.999057			35.9612	27.8183	23.4005	31.4308	41.8396	25.8077		28	33	20	44	39	25
AN4320.2	777.822	-0.0519264	0.182132	-0.285103	0.775565	0.999057			786.009	654.995	936.018	807.2	746.676	736.035		612	777	800	1130	696	713
AN4321.2	3282.32	-0.0566171	0.153652	-0.368475	0.712519	0.999057			3065.69	3897.94	3074.82	3269.52	3255.98	3129.95		2387	4624	2628	4577	3035	3032
AN4322.2	468.027	0.128298	0.183681	0.69848	0.484877	0.999057			387.867	424.018	530.02	496.464	449.507	520.283		302	503	453	695	419	504
AN4323.2	1715.4	-0.531023	0.306982	-1.72982	0.0836623	0.999057			1560.46	2910.81	1609.95	1207.94	1865.62	1137.6		1215	3453	1376	1691	1739	1102
AN4324.2	1295.8	-0.00258282	0.21709	-0.0118975	0.990507	0.999057			1148.19	1486.17	1255.43	1210.09	1044.92	1630.01		894	1763	1073	1694	974	1579
AN4325.2	4.92978	0.188786	0.965837	0.195463	0.84503	0.999057			7.70597	5.05787	1.17002	7.14336	6.43686	2.06461		6	6	1	10	6	2
AN4326.2	1959.8	0.104716	0.122691	0.853492	0.393387	0.999057			1774.94	1881.53	2008.93	1967.28	2022.25	2103.84		1382	2232	1717	2754	1885	2038
AN4327.2	737.066	-0.180389	0.237302	-0.760169	0.447154	0.999057			681.979	1049.51	616.602	732.195	631.885	710.227		531	1245	527	1025	589	688
AN4328.2	179.665	-0.487083	0.285059	-1.70871	0.0875053	0.999057			220.905	266.381	141.573	166.44	159.849	122.844		172	316	121	233	149	119
AN4329.2	549.989	-0.164955	0.264264	-0.624207	0.532492	0.999057			597.213	665.953	479.709	405.029	710.2	441.827		465	790	410	567	662	428
AN4330.2	663.629	-0.256657	0.205705	-1.24769	0.212143	0.999057			829.676	552.151	787.425	631.473	549.279	631.772		646	655	673	884	512	612
AN4331.2	154.527	-0.0749938	0.198511	-0.377782	0.705592	0.999057			177.237	148.364	150.933	156.44	136.247	157.943		138	176	129	219	127	153
AN4332.2	402.141	-0.0315484	0.1546	-0.204065	0.838303	0.999057			384.014	408.002	428.228	431.459	391.576	369.566		299	484	366	604	365	358
AN4333.2	255.749	-0.207086	0.222903	-0.929039	0.352869	0.999057			342.916	252.051	228.154	248.589	254.256	208.526		267	299	195	348	237	202
AN4334.2	146.72	-0.418318	0.224178	-1.86601	0.0620404	0.999057			182.375	153.422	168.483	134.295	141.611	100.134		142	182	144	188	132	97
AN4335.2	23.082	0.111706	0.404475	0.276175	0.782414	0.999057			21.8336	22.7604	22.2304	28.5735	20.3834	22.7107		17	27	19	40	19	22
AN4336.2	5.32337	-0.329125	0.799732	-0.411544	0.680674	0.999057			6.42164	6.74383	4.68009	5.71469	3.21843	5.16153		5	8	4	8	3	5
AN4337.2	0	NA	NA	NA	NA	NA			0	0	0	0	0	0		0	0	0	0	0	0
AN4338.2	23.8915	-0.327162	0.557311	-0.587037	0.557179	0.999057			17.9806	35.4051	25.7405	14.2867	37.5484	12.3877		14	42	22	20	35	12
AN4339.2	36.2191	-0.627896	0.414402	-1.51519	0.129725	0.999057			62.9321	37.0911	32.7606	37.1455	24.6746	22.7107		49	44	28	52	23	22
AN4340.2	680.197	-0.310287	0.210541	-1.47376	0.140545	0.999057			896.462	799.144	563.951	640.76	571.808	609.061		698	948	482	897	533	590
AN4341.2	262.295	-0.0972432	0.181611	-0.535448	0.59234	0.999057			296.68	230.976	286.656	242.874	257.474	259.109		231	274	245	340	240	251
AN4342.2	240.219	0.000877863	0.21884	0.00401144	0.996799	0.999609			259.434	246.993	212.944	192.871	287.513	241.56		202	293	182	270	268	234
AN4343.2	19.2985	0.185177	0.574247	0.322469	0.747098	0.999057			7.70597	26.9753	18.7204	12.8581	26.8203	22.7107		6	32	16	18	25	22
AN4344.2	22.2471	-0.206705	0.440131	-0.469644	0.638609	0.999057			20.5493	32.0332	18.7204	24.2874	19.3106	18.5815		16	38	16	34	18	18
AN4345.2	145.353	0.334115	0.193535	1.72638	0.0842784	0.999057			128.433	136.563	120.512	165.012	151.266	170.331		100	162	103	231	141	165
AN4346.2	781.01	-0.114705	0.19635	-0.584187	0.559094	0.999057			888.756	635.606	912.618	686.477	812.117	750.487		692	754	780	961	757	727
AN4347.2	454.622	-0.280826	0.216532	-1.29693	0.194656	0.999057			611.341	511.688	373.237	400.028	421.614	409.826		476	607	319	560	393	397
AN4348.2	216.734	-0.340687	0.27424	-1.2423	0.214127	0.999057			211.914	328.762	184.864	195.014	217.78	162.072		165	390	158	273	203	157
AN4349.2	627.272	-0.052243	0.167871	-0.311209	0.755641	0.999057			553.546	708.102	652.873	612.901	670.506	565.704		431	840	558	858	625	548
AN4350.2	299.404	0.327913	0.17085	1.9193	0.0549461	0.999057			260.719	283.241	252.725	367.883	330.425	301.434		203	336	216	515	308	292
AN4351.2	364.745	0.058816	0.156527	0.375755	0.707099	0.999057			321.082	367.539	382.597	366.455	363.683	387.115		250	436	327	513	339	375
AN4352.2	283.946	0.0361051	0.170854	0.211322	0.832636	0.999057			274.846	311.902	253.895	301.45	273.567	288.014		214	370	217	422	255	279
AN4353.2	83.0748	-0.114456	0.409066	-0.279798	0.779633	0.999057			110.452	107.901	40.9508	102.15	74.0239	62.9707		86	128	35	143	69	61
AN4354.2	36.9721	-0.250386	0.339425	-0.737678	0.46071	0.999057			48.8045	33.7192	38.6107	36.4312	34.3299	29.9369		38	40	33	51	32	29
AN4355.2	88.9585	-0.745168	0.551906	-1.35017	0.17696	0.999057			65.5008	225.918	42.1208	59.2899	68.6598	72.2615		51	268	36	83	64	70
AN4356.2	0	NA	NA	NA	NA	NA			0	0	0	0	0	0		0	0	0	0	0	0
AN4357.2	16.7626	0.501128	0.623631	0.803564	0.421649	0.999057			11.559	15.1736	15.2103	33.5738	7.50967	17.5492		9	18	13	47	7	17
AN4358.2	287.283	0.019262	0.163253	0.117989	0.906076	0.999057			270.993	303.472	280.805	287.878	311.115	269.432		211	360	240	403	290	261
AN4359.2	184.362	0.0312293	0.194336	0.160697	0.872332	0.999057			202.924	177.869	167.313	202.872	166.286	188.912		158	211	143	284	155	183
AN4360.2	369.292	0.0719141	0.160762	0.447331	0.654636	0.999057			367.318	322.861	390.788	367.169	399.085	368.533		286	383	334	514	372	357
AN4361.2	947.175	0.00943225	0.218148	0.0432379	0.965512	0.999057			1104.52	920.533	808.486	1136.51	967.675	745.325		860	1092	691	1591	902	722
AN4362.2	131.579	-0.0828203	0.295416	-0.280352	0.779208	0.999057			181.09	113.802	112.322	150.011	136.247	96.0045		141	135	96	210	127	93
AN4363.2	15.6483	-0.275686	0.579216	-0.475964	0.6341	0.999057			11.559	19.3885	19.8904	7.14336	21.4562	14.4523		9	23	17	10	20	14
AN4364.2	278.293	0.0878434	0.168101	0.522565	0.601277	0.999057			297.964	265.538	246.875	302.879	275.712	280.787		232	315	211	424	257	272
AN4365.2	384.339	0.205308	0.14295	1.43622	0.150938	0.999057			367.318	354.894	348.667	395.742	414.105	425.31		286	421	298	554	386	412
AN4366.2	9.0695	0.0982513	0.778385	0.126224	0.899554	0.999057			10.2746	12.6447	3.51007	16.4297	5.36405	6.19384		8	15	3	23	5	6
AN4367.2	14.4588	-0.434674	0.658437	-0.66016	0.509151	0.999057			6.42164	25.2894	17.5503	7.8577	19.3106	10.3231		5	30	15	11	18	10
AN4368.2	16.6729	0.0468176	0.480948	0.0973444	0.922453	0.999057			16.6963	16.0166	16.3803	14.2867	13.9465	22.7107		13	19	14	20	13	22
AN4369.2	1006.54	0.228138	0.181715	1.25547	0.20931	0.999057			847.657	912.103	1022.6	1272.95	1062.08	921.85		660	1082	874	1782	990	893
AN4370.2	0	NA	NA	NA	NA	NA			0	0	0	0	0	0		0	0	0	0	0	0
AN4371.2	194.048	-0.178005	0.20557	-0.865908	0.38654	0.999057			215.767	228.447	173.163	180.013	202.761	164.137		168	271	148	252	189	159
AN4372.2	4133.47	0.130083	0.147346	0.882844	0.377321	0.999057			4346.17	3784.13	3711.31	3893.85	4338.44	4726.93		3384	4489	3172	5451	4044	4579
AN4373.2	98.7124	-0.182766	0.304268	-0.600675	0.548057	0.999057			142.56	86.8268	86.5817	104.293	71.8783	100.134		111	103	74	146	67	97
AN4374.2	152.17	-0.121044	0.187788	-0.644577	0.519201	0.999057			155.404	171.125	148.593	146.439	145.902	145.555		121	203	127	205	136	141
AN4375.2	179.962	-0.108199	0.279133	-0.387624	0.698294	0.999057			143.845	234.348	180.183	129.295	186.669	205.429		112	278	154	181	174	199
AN4376.2	9548.99	-0.361386	0.387176	-0.933388	0.35062	0.999057			6264.96	15800	10149.9	5829.7	12823.3	6426.11		4878	18743	8675	8161	11953	6225
AN4377.2	783.131	0.126583	0.154208	0.820863	0.411724	0.999057			819.402	714.846	713.714	877.919	729.511	843.394		638	848	610	1229	680	817
AN4378.2	281.668	-0.0618976	0.232125	-0.266656	0.789734	0.999057			228.611	273.968	360.367	274.305	313.261	239.495		178	325	308	384	292	232
AN4379.2	14283.9	0.237077	0.227495	1.04212	0.297355	0.999057			14866.1	10168.9	14305.9	18376.3	12095.9	15890.3		11575	12063	12227	25725	11275	15393
AN4380.2	3095.13	-0.0482127	0.143115	-0.336881	0.736207	0.999057			3126.06	2895.63	3419.98	3144.51	3235.6	2749.03		2434	3435	2923	4402	3016	2663
AN4381.2	926.984	-0.0564217	0.134206	-0.420412	0.674184	0.999057			1000.49	898.616	937.188	922.208	955.874	847.524		779	1066	801	1291	891	821
AN4382.2	617.331	-0.209043	0.245534	-0.851379	0.394559	0.999057			611.341	853.938	519.49	577.898	672.652	468.667		476	1013	444	809	627	454
AN4383.2	278.915	0.0494658	0.157457	0.314154	0.753404	0.999057			265.856	280.712	276.125	300.736	269.275	280.787		207	333	236	421	251	272
AN4384.2	447.852	0.24791	0.181561	1.36544	0.172116	0.999057			468.78	387.77	373.237	525.752	421.614	509.959		365	460	319	736	393	494
AN4385.2	997.96	0.0578146	0.135616	0.42631	0.669882	0.999057			899.03	977.856	1056.53	1002.93	990.204	1061.21		700	1160	903	1404	923	1028
AN4386.2	554.984	-0.17512	0.142628	-1.22781	0.219517	0.999057			565.105	615.375	583.841	482.177	533.187	550.219		440	730	499	675	497	533
AN4387.2	428.102	-0.0980339	0.142312	-0.688866	0.490907	0.999057			446.946	460.267	420.038	406.457	431.27	403.632		348	546	359	569	402	391
AN4388.2	2560.48	-0.0431629	0.175257	-0.246283	0.805463	0.999057			2810.11	2827.35	2158.69	2628.04	2710.99	2227.72		2188	3354	1845	3679	2527	2158
AN4389.2	245.839	0.265141	0.24404	1.08646	0.277275	0.999057			281.268	226.761	162.633	299.307	253.183	251.883		219	269	139	419	236	244
AN4390.2	11061.6	-0.049142	0.122982	-0.399588	0.68946	0.999057			11398.4	10630	11723.6	11559.4	10128.4	10930.1		8875	12610	10020	16182	9441	10588
AN4391.2	0	NA	NA	NA	NA	NA			0	0	0	0	0	0		0	0	0	0	0	0
AN4392.2	35.6015	-0.286956	0.380002	-0.755142	0.450164	0.999057			51.3732	29.5043	37.4407	38.5742	25.7474	30.9692		40	35	32	54	24	30
AN4393.2	32.2348	0.132298	0.410469	0.322309	0.747219	0.999057			35.9612	25.2894	31.5906	37.8598	20.3834	42.3246		28	30	27	53	19	41
AN4394.2	68.7575	0.469722	0.40435	1.16167	0.245369	0.999057			65.5008	48.8928	59.6712	127.152	50.4221	60.9061		51	58	51	178	47	59
AN4395.2	2116.91	-0.166057	0.17885	-0.928467	0.353165	0.999057			2351.61	2248.23	2117.74	2410.89	1700.4	1872.6		1831	2667	1810	3375	1585	1814
AN4396.2	412.812	-0.0221518	0.164619	-0.134564	0.892956	0.999057			450.799	436.663	360.367	415.029	424.833	389.18		351	518	308	581	396	377
AN4397.2	307.069	-0.342932	0.19738	-1.73743	0.082312	0.999057			319.798	399.572	308.886	234.302	292.877	286.981		249	474	264	328	273	278
AN4398.2	432.289	-0.0755228	0.149924	-0.503741	0.614444	0.999057			482.908	412.217	436.418	409.315	415.177	437.698		376	489	373	573	387	424
AN4399.2	515.783	-0.0549041	0.148099	-0.370725	0.710842	0.999057			563.82	488.085	526.51	532.181	473.109	510.992		439	579	450	745	441	495
AN4400.2	40.2627	-0.210052	0.333321	-0.630178	0.528578	0.999057			37.2455	38.777	53.821	39.2885	32.1843	40.26		29	46	46	55	30	39
AN4401.2	3054.04	-0.219107	0.276877	-0.791351	0.428739	0.999057			2776.72	4362.42	2715.62	2293.02	3777.36	2399.08		2162	5175	2321	3210	3521	2324
AN4402.2	9866.03	-0.0414223	0.115048	-0.360042	0.718815	0.999057			9721.08	10083.7	10219	10288.6	9127.47	9756.33		7569	11962	8734	14403	8508	9451
AN4403.2	102.256	0.0607193	0.227485	0.266916	0.789534	0.999057			105.315	91.8847	104.132	115.722	91.1889	105.295		82	109	89	162	85	102
AN4404.2	2373.28	0.0324715	0.151477	0.214366	0.830262	0.999057			2663.7	2034.11	2343.56	2360.88	2435.28	2402.18		2074	2413	2003	3305	2270	2327
AN4405.2	363.93	-0.148946	0.176898	-0.841989	0.399794	0.999057			333.925	372.597	441.099	331.452	367.974	336.532		260	442	377	464	343	326
AN4406.2	937.601	0.0521148	0.1487	0.35047	0.725986	0.999057			856.647	966.054	938.358	927.923	875.413	1061.21		667	1146	802	1299	816	1028
AN4407.2	472.837	0.180736	0.155467	1.16254	0.245016	0.999057			418.691	433.291	478.539	536.467	455.944	514.089		326	514	409	751	425	498
AN4408.2	613.205	0.143694	0.171273	0.838979	0.401481	0.999057			634.458	588.399	526.51	734.338	577.172	618.352		494	698	450	1028	538	599
AN4409.2	2027.93	-0.215507	0.266077	-0.809941	0.417974	0.999057			2202.62	2937.78	1395.84	1848.7	1920.33	1862.28		1715	3485	1193	2588	1790	1804
AN4410.2	138.159	0.349756	0.209069	1.67292	0.0943425	0.999057			122.011	121.389	120.512	139.296	179.159	146.588		95	144	103	195	167	142
AN4411.2	724.591	0.0685123	0.138454	0.494837	0.620715	0.999057			660.145	762.053	698.504	724.337	724.147	778.359		514	904	597	1014	675	754
AN4412.2	987.152	-0.251093	0.170518	-1.47252	0.140879	0.999057			1214.98	894.401	1110.35	864.347	882.923	955.916		946	1061	949	1210	823	926
AN4413.2	2975.56	0.109624	0.135614	0.808351	0.418889	0.999057			3165.87	2596.38	2826.77	3008.78	3193.76	3061.82		2465	3080	2416	4212	2977	2966
AN4414.2	1067.71	-0.113717	0.15591	-0.729374	0.465773	0.999057			1196.99	1148.14	985.159	1132.22	982.694	961.077		932	1362	842	1585	916	931
AN4415.2	304.501	0.0942524	0.197067	0.478277	0.632453	0.999057			331.357	268.067	285.486	331.452	260.693	349.952		258	318	244	464	243	339
AN4416.2	528.801	0.208626	0.172896	1.20666	0.227565	0.999057			445.662	525.176	500.77	600.043	483.837	617.319		347	623	428	840	451	598
AN4417.2	669.789	-0.114488	0.152418	-0.751144	0.452566	0.999057			662.714	645.722	781.575	665.047	605.065	658.612		516	766	668	931	564	638
AN4418.2	1395.3	-0.00195882	0.233725	-0.00838084	0.993313	0.999518			1263.78	1419.58	1505.82	1562.25	966.602	1653.76		984	1684	1287	2187	901	1602
AN4419.2	323.49	-0.248596	0.165236	-1.50449	0.132456	0.999057			324.935	358.266	369.727	280.02	327.207	280.787		253	425	316	392	305	272
AN4420.2	503.222	-0.160979	0.248961	-0.646604	0.517888	0.999057			410.985	708.102	472.689	405.743	514.949	506.863		320	840	404	568	480	491
AN4421.2	14.6851	-0.107019	0.537018	-0.199284	0.842041	0.999057			12.8433	19.3885	12.8702	9.28637	18.2378	15.4846		10	23	11	13	17	15
AN4422.2	676.024	0.0325446	0.13459	0.241806	0.808931	0.999057			679.41	638.978	686.803	653.618	727.365	669.967		529	758	587	915	678	649
AN4423.2	500.092	0.463914	0.262156	1.76962	0.0767913	0.999057			497.035	335.506	430.568	773.626	482.765	481.055		387	398	368	1083	450	466
AN4424.2	108.653	0.429271	0.263491	1.62917	0.103277	0.999057			111.737	87.6698	79.5615	152.154	106.208	114.586		87	104	68	213	99	111
AN4425.2	537.988	0.0539694	0.159332	0.338723	0.734818	0.999057			594.644	479.655	510.13	515.037	578.245	550.219		463	569	436	721	539	533
AN4426.2	72.5259	0.254735	0.280837	0.907056	0.364377	0.999057			74.4911	74.1822	49.1409	70.005	84.752	82.5845		58	88	42	98	79	80
AN4427.2	62.2549	-0.0141863	0.269089	-0.0527198	0.957955	0.999057			66.7851	64.0664	57.3311	70.7193	55.7861	58.8415		52	76	49	99	52	57
AN4428.2	365.387	0.0509903	0.151482	0.33661	0.736411	0.999057			386.583	335.506	355.687	372.169	359.391	382.986		301	398	304	521	335	371
AN4429.2	60.7846	0.259676	0.286456	0.906512	0.364665	0.999057			55.2261	54.7936	56.1611	68.5763	51.4949	78.4553		43	65	48	96	48	76
AN4430.2	1449.37	-0.254331	0.237237	-1.07205	0.283696	0.999057			1245.8	1970.89	1511.67	1105.79	1626.38	1235.67		970	2338	1292	1548	1516	1197
AN4431.2	753.133	-0.00781726	0.166933	-0.0468287	0.96265	0.999057			791.147	657.524	819.016	835.059	703.763	712.292		616	780	700	1169	656	690
AN4432.2	61.0815	0.187208	0.264079	0.70891	0.47838	0.999057			60.3635	60.6945	50.311	67.862	62.223	65.0353		47	72	43	95	58	63
AN4433.2	393.738	-0.0439613	0.205342	-0.214088	0.830479	0.999057			473.917	340.564	386.107	397.885	329.353	434.601		369	404	330	557	307	421
AN4434.2	485.109	0.0226069	0.186452	0.121248	0.903495	0.999057			529.143	448.465	466.839	468.605	420.542	577.059		412	532	399	656	392	559
AN4435.2	388.254	0.239542	0.171918	1.39336	0.163512	0.999057			323.651	329.605	415.358	416.458	410.886	433.569		252	391	355	583	383	420
AN4436.2	6.50258	-0.226242	0.711722	-0.31788	0.750576	0.999057			6.42164	7.58681	7.02014	6.42903	5.36405	6.19384		5	9	6	9	5	6
AN4437.2	660.226	0.162409	0.169571	0.957766	0.338181	0.999057			693.538	600.201	576.821	743.624	601.846	745.325		540	712	493	1041	561	722
AN4438.2	9901.39	0.289641	0.217113	1.33406	0.182185	0.999057			9071.21	7143.4	10519.7	12706.6	8710.14	11257.3		7063	8474	8991	17788	8119	10905
AN4439.2	600.921	0.280886	0.238792	1.17628	0.239484	0.999057			613.909	442.564	573.311	817.201	499.929	658.612		478	525	490	1144	466	638
AN4440.2	432.359	0.204912	0.217283	0.943065	0.345648	0.999057			502.173	353.208	351.007	475.748	395.867	516.153		391	419	300	666	369	500
AN4441.2	1010.83	-0.0621275	0.13379	-0.464366	0.642385	0.999057			1127.64	1008.2	962.929	1011.5	970.893	983.788		878	1196	823	1416	905	953
AN4442.2	1240.27	-0.0493084	0.181522	-0.271638	0.7859	0.999057			1119.93	1493.76	1170.02	1355.81	1094.27	1207.8		872	1772	1000	1898	1020	1170
AN4443.2	15881.7	0.532495	0.423498	1.25737	0.208618	0.999057			18584.2	10512.8	9855.1	32730.2	13268.5	10339.6		14470	12471	8423	45819	12368	10016
AN4444.2	43.5448	-0.477373	0.349176	-1.36714	0.17158	0.999057			41.0985	65.7524	44.4609	35.0025	43.9852	30.9692		32	78	38	49	41	30
AN4445.2	410.895	0.0994239	0.192361	0.516861	0.605253	0.999057			333.925	380.184	476.199	438.603	445.216	391.244		260	451	407	614	415	379
AN4446.2	2495.78	-0.217305	0.132325	-1.64221	0.100547	0.999057			2780.57	2866.97	2402.06	2330.88	2335.51	2258.69		2165	3401	2053	3263	2177	2188
AN4447.2	906.808	0.183474	0.165967	1.10548	0.268951	0.999057			815.549	788.185	945.378	1065.79	842.156	983.788		635	935	808	1492	785	953
AN4448.2	29.2445	0.258601	0.358732	0.720875	0.470987	0.999057			23.1179	29.5043	26.9105	30.7165	32.1843	33.0338		18	35	23	43	30	32
AN4449.2	1434.62	0.106588	0.157762	0.675627	0.499277	0.999057			1279.19	1534.22	1329.15	1316.52	1615.65	1532.98		996	1820	1136	1843	1506	1485
AN4450.2	461.846	0.20351	0.187429	1.0858	0.277569	0.999057			346.769	440.878	499.6	485.034	479.546	519.25		270	523	427	679	447	503
AN4451.2	4.40043	0.979647	0.922555	1.06189	0.288288	0.999057			3.85299	1.68596	3.51007	5.71469	7.50967	4.12923		3	2	3	8	7	4
AN4452.2	7021.75	0.126058	0.164151	0.767939	0.442523	0.999057			7458.1	5506.34	7182.77	7135.51	7549.36	7298.41		5807	6532	6139	9989	7037	7070
AN4453.2	2056.31	0.0117047	0.135748	0.0862235	0.931289	0.999057			2254	1920.31	1971.49	2168.73	1952.51	2070.81		1755	2278	1685	3036	1820	2006
AN4454.2	124.195	-0.0595571	0.235884	-0.252485	0.800666	0.999057			122.011	112.959	145.083	103.579	119.082	142.458		95	134	124	145	111	138
AN4455.2	361.245	0.0429511	0.153443	0.279916	0.779542	0.999057			385.299	332.977	349.837	351.453	369.047	378.857		300	395	299	492	344	367
AN4456.2	516.819	-0.269888	0.181042	-1.49074	0.136029	0.999057			631.89	503.258	561.611	506.464	399.085	498.604		492	597	480	709	372	483
AN4457.2	1461.74	0.168296	0.150725	1.11657	0.264176	0.999057			1307.45	1536.75	1283.51	1442.25	1512.66	1687.82		1018	1823	1097	2019	1410	1635
AN4458.2	470.441	0.0891395	0.145777	0.61148	0.540882	0.999057			440.525	432.448	494.92	473.605	504.221	476.926		343	513	423	663	470	462
AN4459.2	478.371	0.143526	0.146174	0.981881	0.326158	0.999057			482.908	413.06	469.179	506.464	502.075	496.539		376	490	401	709	468	481
AN4460.2	839.031	-0.242798	0.202553	-1.19869	0.230649	0.999057			1048.01	694.615	987.499	792.913	706.982	804.167		816	824	844	1110	659	779
AN4461.2	334.138	-0.0499251	0.182616	-0.273389	0.784554	0.999057			385.299	295.886	340.477	358.597	301.46	323.112		300	351	291	502	281	313
AN4462.2	3327.42	-0.371181	0.386885	-0.959411	0.337352	0.999057			2396.56	6463.12	2398.55	2941.64	3507.02	2257.65		1866	7667	2050	4118	3269	2187
AN4463.2	5519.57	-0.0802801	0.168588	-0.476191	0.633939	0.999057			4897.15	6654.48	5466.35	5561.11	4909.18	5629.17		3813	7894	4672	7785	4576	5453
AN4464.2	2459.12	-0.151362	0.15127	-1.00061	0.317018	0.999057			2730.48	2373.83	2660.63	2352.31	2580.11	2057.39		2126	2816	2274	3293	2405	1993
AN4465.2	494.837	-0.0450246	0.139032	-0.323843	0.746057	0.999057			517.585	506.63	483.219	480.034	514.949	466.603		403	601	413	672	480	452
AN4466.2	1317.5	-0.0860936	0.170171	-0.505925	0.612909	0.999057			1537.34	1215.58	1319.79	1449.39	1157.56	1225.35		1197	1442	1128	2029	1079	1187
AN4467.2	4995.78	-0.422401	0.205624	-2.05424	0.0399523	0.999057			5423.72	6704.21	5035.78	3479.53	5151.63	4179.81		4223	7953	4304	4871	4802	4049
AN4468.2	1029.82	-0.0232244	0.161377	-0.143914	0.885568	0.999057			1194.43	972.798	948.888	1107.22	967.675	987.917		930	1154	811	1550	902	957
AN4469.2	586.376	-0.261028	0.256386	-1.0181	0.308628	0.999057			841.235	440.035	637.662	506.464	592.191	500.669		655	522	545	709	552	485
AN4470.2	2664.57	0.0383191	0.129819	0.295173	0.767862	0.999057			2531.41	2552.54	2804.54	2820.91	2483.56	2794.45		1971	3028	2397	3949	2315	2707
AN4471.2	763.284	-0.142688	0.190353	-0.749594	0.453499	0.999057			927.285	628.862	848.266	705.05	744.53	725.712		722	746	725	987	694	703
AN4472.2	912.675	0.0880412	0.200061	0.440072	0.659885	0.999057			720.508	833.706	1099.82	870.776	989.131	962.11		561	989	940	1219	922	932
AN4473.2	270.573	-0.128276	0.186547	-0.687632	0.491685	0.999057			258.15	331.291	257.405	271.448	255.329	249.818		201	393	220	380	238	242
AN4474.2	74.0618	0.169498	0.276413	0.613206	0.53974	0.999057			74.4911	82.6119	51.481	77.8627	81.5336	76.3907		58	98	44	109	76	74
AN4475.2	20063.1	0.158573	0.139148	1.1396	0.254452	0.999057			20686.7	16555.3	19644.7	21065.1	20806.1	21620.6		16107	19639	16790	29489	19394	20944
AN4476.2	3098.91	0.0045784	0.119984	0.0381583	0.969561	0.999057			2997.62	3258.11	3024.51	2983.78	3290.31	3039.11		2334	3865	2585	4177	3067	2944
AN4477.2	681.093	0.0426212	0.143441	0.297133	0.766365	0.999057			602.35	690.4	719.564	685.049	675.87	713.324		469	819	615	959	630	691
AN4478.2	355.823	-0.0567451	0.175331	-0.323646	0.746206	0.999057			318.514	352.365	417.698	355.74	328.28	362.34		248	418	357	498	306	351
AN4479.2	1863.66	-0.038262	0.128579	-0.297575	0.766027	0.999057			1746.69	1879.84	2038.18	1832.27	1904.24	1780.73		1360	2230	1742	2565	1775	1725
AN4480.2	20.5357	0.0472854	0.507752	0.0931269	0.925803	0.999057			16.6963	30.3472	12.8702	17.8584	27.8931	17.5492		13	36	11	25	26	17
AN4481.2	274.954	-0.366879	0.260982	-1.40576	0.159795	0.999057			333.925	316.96	277.295	185.727	329.353	206.461		260	376	237	260	307	200
AN4482.2	153.047	-0.917204	0.32504	-2.82182	0.00477524	0.999057			129.717	243.621	225.814	83.5774	141.611	93.9399		101	289	193	117	132	91
AN4483.2	1072.83	0.00820308	0.213784	0.0383708	0.969392	0.999057			931.138	1121.16	1155.98	928.637	931.199	1368.84		725	1330	988	1300	868	1326
AN4484.2	181.112	0.0944209	0.215164	0.438832	0.660783	0.999057			183.659	167.753	175.503	223.587	154.485	181.686		143	199	150	313	144	176
AN4485.2	3.38976	0.13933	1.00232	0.139008	0.889444	0.999057			2.56866	2.52894	4.68009	4.28602	2.14562	4.12923		2	3	4	6	2	4
AN4486.2	748.823	-0.10172	0.158534	-0.641627	0.521116	0.999057			793.715	676.912	856.457	736.481	673.725	755.648		618	803	732	1031	628	732
AN4487.2	466.98	0.71863	0.298326	2.40888	0.0160017	0.999057			363.465	347.307	348.667	638.617	335.79	768.036		283	412	298	894	313	744
AN4488.2	673.332	0.0963295	0.159121	0.605387	0.544922	0.999057			637.027	701.359	614.262	754.339	609.356	723.647		496	832	525	1056	568	701
AN4489.2	446.934	0.119407	0.175598	0.680003	0.496503	0.999057			486.761	370.911	429.398	481.463	423.76	489.313		379	440	367	674	395	474
AN4490.2	1289.54	-0.0212283	0.15152	-0.140103	0.888579	0.999057			1252.22	1236.65	1408.71	1280.81	1142.54	1416.32		975	1467	1204	1793	1065	1372
AN4491.2	415.35	-0.180899	0.159884	-1.13144	0.25787	0.999057			455.937	420.647	446.949	352.168	433.415	382.986		355	499	382	493	404	371
AN4492.2	2390.66	0.0360654	0.15805	0.228189	0.819499	0.999057			2245.01	2647.8	2189.11	2621.61	2138.11	2502.31		1748	3141	1871	3670	1993	2424
AN4493.2	1608.98	-0.113884	0.120005	-0.948999	0.342621	0.999057			1750.54	1591.54	1676.64	1575.11	1483.7	1576.33		1363	1888	1433	2205	1383	1527
AN4494.2	5267.22	0.223704	0.200047	1.11826	0.263456	0.999057			5937.45	3711.64	4931.65	5473.96	5774.94	5773.69		4623	4403	4215	7663	5383	5593
AN4495.2	257.514	-0.021586	0.19392	-0.111314	0.911367	0.999057			299.249	246.15	232.835	226.445	259.62	280.787		233	292	199	317	242	272
AN4496.2	457.272	-0.0353668	0.150991	-0.234231	0.814806	0.999057			432.819	488.928	466.839	484.32	450.58	420.149		337	580	399	678	420	407
AN4497.2	347.967	0.0836544	0.153741	0.544124	0.586356	0.999057			327.504	336.349	349.837	358.597	331.498	384.018		255	399	299	502	309	372
AN4498.2	729.057	-0.0801819	0.141683	-0.565925	0.571445	0.999057			699.959	816.004	730.094	672.191	725.22	730.873		545	968	624	941	676	708
AN4499.2	1448.12	0.0273611	0.14319	0.191082	0.848462	0.999057			1541.19	1271.21	1492.95	1537.97	1404.31	1441.1		1200	1508	1276	2153	1309	1396
AN4500.2	4157.89	-0.194093	0.210414	-0.922433	0.356303	0.999057			3971.14	5488.64	3849.37	3215.23	4411.39	4011.54		3092	6511	3290	4501	4112	3886
AN4501.2	7955.01	-0.112998	0.147943	-0.763794	0.44499	0.999057			7446.54	8950.75	8399.59	6922.63	8380.79	7629.78		5798	10618	7179	9691	7812	7391
AN4502.2	144.392	-0.207673	0.25633	-0.810178	0.417838	0.999057			111.737	189.67	161.463	121.437	142.684	139.361		87	225	138	170	133	135
AN4503.2	74.7175	-0.247972	0.256691	-0.966032	0.334028	0.999057			78.3441	83.4549	80.7316	56.4326	72.9511	76.3907		61	99	69	79	68	74
AN4504.2	477.302	-0.108985	0.154173	-0.706901	0.479628	0.999057			479.055	538.664	468.009	491.463	461.308	425.31		373	639	400	688	430	412
AN4505.2	607.45	0.0321274	0.136289	0.235729	0.813643	0.999057			580.517	629.705	590.861	600.043	592.191	651.385		452	747	505	840	552	631
AN4506.2	0.400049	-0.855081	3.57511	-0.239176	0.810969	0.999057			0	1.68596	0	0.714336	0	0		0	2	0	1	0	0
AN4507.2	5.17094	-0.498139	0.862863	-0.57731	0.56373	0.999057			5.13732	9.27277	3.51007	3.57168	6.43686	3.09692		4	11	3	5	6	3
AN4508.2	1200.06	-0.180033	0.179911	-1.00068	0.316981	0.999057			1089.11	1530.85	1202.78	1100.08	1073.88	1203.67		848	1816	1028	1540	1001	1166
AN4509.2	343.27	-0.0529496	0.151759	-0.348905	0.727161	0.999057			349.337	334.663	365.047	336.452	356.173	317.95		272	397	312	471	332	308
AN4510.2	403.278	0.192622	0.151174	1.27417	0.202602	0.999057			349.337	397.886	381.427	446.46	440.925	403.632		272	472	326	625	411	391
AN4511.2	159.436	0.0820553	0.207874	0.394736	0.693037	0.999057			147.698	156.794	159.123	137.153	183.451	172.395		115	186	136	192	171	167
AN4512.2	358.635	-0.0147918	0.187143	-0.0790401	0.937001	0.999057			432.819	332.134	317.076	338.595	363.683	367.501		337	394	271	474	339	356
AN4513.2	758.193	0.0234758	0.144936	0.161974	0.871326	0.999057			689.685	783.128	781.575	704.336	811.044	779.391		537	929	668	986	756	755
AN4514.2	840.975	-0.0287667	0.151698	-0.189631	0.849598	0.999057			956.825	800.83	792.105	885.777	790.661	819.651		745	950	677	1240	737	794
AN4515.2	2314.61	-0.288848	0.166207	-1.73788	0.0822315	0.999057			2155.1	2879.62	2599.79	1921.56	2243.25	2088.36		1678	3416	2222	2690	2091	2023
AN4516.2	1279.51	0.00802072	0.149731	0.0535676	0.95728	0.999057			1248.37	1442.34	1136.09	1320.81	1239.1	1290.38		972	1711	971	1849	1155	1250
AN4517.2	880.901	-0.178937	0.184602	-0.969314	0.332389	0.999057			932.423	778.07	1096.31	760.768	904.379	813.458		726	923	937	1065	843	788
AN4518.2	583.421	0.194397	0.15436	1.25937	0.207896	0.999057			550.977	503.258	579.161	632.902	672.652	561.575		429	597	495	886	627	544
AN4519.2	383.736	0.364706	0.191514	1.90433	0.0568676	0.999057			346.769	333.82	326.436	456.461	346.518	492.41		270	396	279	639	323	477
AN4520.2	720.427	0.103075	0.155559	0.662613	0.507579	0.999057			786.009	644.036	655.213	740.767	702.691	793.844		612	764	560	1037	655	769
AN4521.2	86.5915	0.0106259	0.388954	0.0273192	0.978205	0.999057			120.727	85.1409	53.821	122.866	74.0239	62.9707		94	101	46	172	69	61
AN4522.2	13585.3	0.135778	0.172341	0.787847	0.430786	0.999057			15473.6	10832.3	12535.6	14353.2	13756.6	14560.7		12048	12850	10714	20093	12823	14105
AN4523.2	2922.35	0.00971629	0.181011	0.053678	0.957192	0.999057			2654.71	2522.19	3561.55	2997.36	2757.12	3041.18		2067	2992	3044	4196	2570	2946
AN4524.2	511.023	0.105357	0.150323	0.700873	0.483382	0.999057			463.643	537.821	475.029	560.04	529.968	499.636		361	638	406	784	494	484
AN4525.2	5883.26	0.0107948	0.132205	0.0816521	0.934923	0.999057			6250.83	5815.71	5516.66	5524.68	6429.35	5762.34		4867	6899	4715	7734	5993	5582
AN4526.2	356.949	-0.136573	0.155419	-0.878744	0.37954	0.999057			400.711	355.737	365.047	320.023	362.61	337.564		312	422	312	448	338	327
AN4527.2	59.5546	0.247986	0.292233	0.848589	0.39611	0.999057			52.6575	51.4217	59.6712	72.148	71.8783	49.5507		41	61	51	101	67	48
AN4528.2	429.327	-0.112293	0.198367	-0.566089	0.571333	0.999057			445.662	520.961	369.727	363.597	453.799	422.213		347	618	316	509	423	409
AN4529.2	66.2951	-0.039322	0.279523	-0.140675	0.888126	0.999057			70.6381	61.5375	69.0313	51.4322	70.8055	74.3261		55	73	59	72	66	72
AN4530.2	207.46	-0.292644	0.301958	-0.969155	0.332468	0.999057			270.993	280.712	133.383	198.586	185.596	175.492		211	333	114	278	173	170
AN4531.2	201.132	0.108576	0.180069	0.602969	0.54653	0.999057			183.659	215.803	180.183	207.158	214.562	205.429		143	256	154	290	200	199
AN4532.2	42.2968	-0.366737	0.317614	-1.15467	0.248228	0.999057			41.0985	49.7358	51.481	31.4308	41.8396	38.1953		32	59	44	44	39	37
AN4533.2	795.29	0.092367	0.132088	0.699285	0.484374	0.999057			783.441	734.235	793.275	861.49	772.423	826.878		610	871	678	1206	720	801
AN4534.2	202.441	0.103375	0.23793	0.434477	0.663942	0.999057			249.16	149.207	188.374	198.586	215.635	213.687		194	177	161	278	201	207
AN4535.2	449.025	-0.0651087	0.213015	-0.305653	0.759869	0.999057			350.622	524.333	500.77	387.885	476.328	454.215		273	622	428	543	444	440
AN4536.2	596.185	0.0707555	0.157875	0.448175	0.654027	0.999057			556.114	537.821	651.703	629.33	561.08	641.062		433	638	557	881	523	621
AN4537.2	423.246	0.0115862	0.173264	0.0668703	0.946685	0.999057			404.564	483.87	375.577	457.89	409.813	407.761		315	574	321	641	382	395
AN4538.2	496.048	0.0353573	0.170421	0.20747	0.835643	0.999057			427.681	551.308	489.069	468.605	494.565	545.058		333	654	418	656	461	528
AN4539.2	184.358	0.0444454	0.242215	0.183496	0.854409	0.999057			183.659	221.703	138.063	177.87	213.489	171.363		143	263	118	249	199	166
AN4540.2	379.649	-0.205344	0.265379	-0.773778	0.439062	0.999057			387.867	475.44	355.687	335.024	470.964	252.915		302	564	304	469	439	245
AN4541.2	539.175	0.0190794	0.162672	0.117288	0.906632	0.999057			619.046	493.143	496.09	560.754	537.478	528.541		482	585	424	785	501	512
AN4542.2	1519.37	0.292461	0.126373	2.31426	0.0206533	0.999057			1297.17	1381.64	1419.24	1779.41	1651.05	1587.69		1010	1639	1213	2491	1539	1538
AN4543.2	756.206	0.021748	0.12536	0.173484	0.862271	0.999057			723.077	761.21	766.365	737.909	771.35	777.327		563	903	655	1033	719	753
AN4544.2	883.665	0.298386	0.152077	1.96207	0.0497538	0.999057			766.744	712.317	899.747	971.497	946.218	1005.47		597	845	769	1360	882	974
AN4545.2	292.383	0.096227	0.210545	0.457037	0.647644	0.999057			238.885	277.34	332.286	348.596	293.95	263.238		186	329	284	488	274	255
AN4546.2	1552.74	0.0453666	0.140487	0.322925	0.746752	0.999057			1456.43	1498.82	1631.01	1742.27	1486.91	1500.97		1134	1778	1394	2439	1386	1454
AN4547.2	3256.77	-0.124534	0.183082	-0.680212	0.49637	0.999057			3054.13	3995.72	3141.51	3520.25	2694.9	3134.08		2378	4740	2685	4928	2512	3036
AN4548.2	158.245	-0.0339274	0.241972	-0.140212	0.888492	0.999057			129.717	184.612	164.973	147.153	134.101	188.912		101	219	141	206	125	183
AN4549.2	338.995	0.0733674	0.178034	0.412098	0.680268	0.999057			278.699	363.324	347.497	325.737	361.537	357.178		217	431	297	456	337	346
AN4550.2	2443.64	-0.042773	0.134596	-0.317788	0.750646	0.999057			2309.22	2641.05	2487.47	2293.02	2617.66	2313.4		1798	3133	2126	3210	2440	2241
AN4551.2	932.218	-0.0570154	0.149552	-0.381241	0.703025	0.999057			1030.03	998.087	823.696	924.351	909.743	907.397		802	1184	704	1294	848	879
AN4552.2	1501.54	0.289268	0.173682	1.6655	0.0958127	0.999057			1283.04	1363.94	1407.54	1665.83	1366.76	1922.15		999	1618	1203	2332	1274	1862
AN4553.2	448.455	-0.213942	0.180912	-1.18257	0.236978	0.999057			453.368	510.002	479.709	347.167	473.109	427.375		353	605	410	486	441	414
AN4554.2	12.9151	0.41834	0.571749	0.731685	0.464361	0.999057			10.2746	10.1157	12.8702	15.0011	8.58248	20.6461		8	12	11	21	8	20
AN4555.2	416.805	-0.0582273	0.204909	-0.284161	0.776287	0.999057			452.084	352.365	471.519	364.312	481.692	378.857		352	418	403	510	449	367
AN4556.2	759.45	0.0692105	0.184163	0.37581	0.707058	0.999057			690.969	682.813	849.436	687.906	904.379	741.196		538	810	726	963	843	718
AN4557.2	2068.2	0.0140637	0.142066	0.098994	0.921143	0.999057			1866.13	2127.68	2179.75	2050.15	1927.84	2257.65		1453	2524	1863	2870	1797	2187
AN4558.2	683.626	0.0227842	0.160031	0.142374	0.886785	0.999057			660.145	662.582	711.374	627.902	647.977	791.779		514	786	608	879	604	767
AN4559.2	490.546	-0.158948	0.153046	-1.03857	0.299007	0.999057			530.428	477.126	545.231	432.888	454.871	502.733		413	566	466	606	424	487
AN4560.2	1191.15	-0.300489	0.255532	-1.17593	0.239621	0.999057			1774.94	900.302	1270.64	1137.94	1025.61	1037.47		1382	1068	1086	1593	956	1005
AN4561.2	761.294	0.10119	0.145083	0.697457	0.485517	0.999057			738.489	734.235	731.264	788.627	706.982	868.17		575	871	625	1104	659	841
AN4562.2	207.541	0.0539443	0.226183	0.238499	0.811494	0.999057			241.454	190.513	180.183	240.731	220.999	171.363		188	226	154	337	206	166
AN4563.2	3988.19	-0.08583	0.161005	-0.533089	0.593972	0.999057			3477.96	4732.48	4107.95	3795.98	4024.11	3790.63		2708	5614	3511	5314	3751	3672
AN4564.2	1015.74	-0.201745	0.138916	-1.45228	0.146423	0.999057			1008.2	1044.45	1207.46	946.496	950.51	937.334		785	1239	1032	1325	886	908
AN4565.2	232.993	-0.106258	0.19248	-0.552045	0.580917	0.999057			267.14	253.737	203.584	221.444	243.528	208.526		208	301	174	310	227	202
AN4566.2	1231.76	0.379129	0.258411	1.46715	0.142334	0.999057			1069.85	961.839	1181.72	1573.68	902.233	1701.24		833	1141	1010	2203	841	1648
AN4567.2	62.4977	0.0606583	0.275039	0.220545	0.825447	0.999057			59.0791	55.6366	69.0313	63.5759	72.9511	54.7122		46	66	59	89	68	53
AN4568.2	281.483	-0.111911	0.222231	-0.503578	0.614558	0.999057			372.455	271.439	234.005	270.733	283.222	257.044		290	322	200	379	264	249
AN4569.2	233.566	0.113965	0.207043	0.550442	0.582017	0.999057			236.316	202.315	234.005	197.157	272.494	259.109		184	240	200	276	254	251
AN4570.2	519.086	-0.229593	0.154965	-1.48158	0.138452	0.999057			553.546	558.895	567.461	430.03	468.818	535.767		431	663	485	602	437	519
AN4571.2	850.795	0.0258763	0.184471	0.140273	0.888444	0.999057			725.646	865.739	937.188	820.772	997.713	757.713		565	1027	801	1149	930	734
AN4572.2	222.556	-0.206479	0.193662	-1.06618	0.286342	0.999057			235.032	240.249	241.025	238.588	205.98	174.46		183	285	206	334	192	169
AN4573.2	10.3101	0.367277	0.69413	0.529119	0.596723	0.999057			10.2746	10.9587	5.85011	15.0011	4.29124	15.4846		8	13	5	21	4	15
AN4574.2	570.225	0.464135	0.437026	1.06203	0.288222	0.999057			733.352	288.299	417.698	1097.94	393.721	490.346		571	342	357	1537	367	475
AN4575.2	10136.9	0.379729	1.37775	0.275616	0.782843	0.999057			22233	1014.1	3184.8	28145.6	2063.01	4180.84		17311	1203	2722	39401	1923	4050
AN4576.2	75.6742	-0.222505	0.34862	-0.638245	0.523314	0.999057			116.874	59.8515	69.0313	86.4347	55.7861	66.0676		91	71	59	121	52	64
AN4577.2	566.867	-0.123268	0.157052	-0.784884	0.432522	0.999057			631.89	613.689	527.68	547.896	498.857	581.189		492	728	451	767	465	563
AN4578.2	790.249	0.0894846	0.214759	0.416674	0.676917	0.999057			705.097	833.706	758.175	845.06	612.575	986.885		549	989	648	1183	571	956
AN4579.2	392.101	0.129354	0.194147	0.666267	0.505241	0.999057			314.661	410.531	396.638	352.882	421.614	456.28		245	487	339	494	393	442
AN4580.2	504.306	0.207519	0.144616	1.43497	0.151297	0.999057			495.751	464.481	444.609	555.039	563.225	502.733		386	551	380	777	525	487
AN4581.2	487.478	-0.401918	0.193977	-2.07199	0.0382668	0.999057			662.714	446.779	556.931	431.459	413.032	413.955		516	530	476	604	385	401
AN4582.2	281.508	0.0863382	0.198951	0.433968	0.664312	0.999057			285.121	230.976	304.206	295.021	321.843	251.883		222	274	260	413	300	244
AN4583.2	2093.46	-0.967391	0.458791	-2.10857	0.034982	0.999057			1375.52	5406.02	1528.05	1303.66	1456.88	1490.65		1071	6413	1306	1825	1358	1444
AN4584.2	191.097	0.152783	0.179898	0.849277	0.395727	0.999057			195.218	176.183	171.993	200.729	187.742	214.72		152	209	147	281	175	208
AN4585.2	868.819	-0.00324072	0.141355	-0.022926	0.981709	0.999057			863.069	864.054	883.367	937.924	776.714	887.784		672	1025	755	1313	724	860
AN4586.2	271.617	-0.0802479	0.250721	-0.320069	0.748916	0.999057			281.268	334.663	221.134	275.02	202.761	314.854		219	397	189	385	189	305
AN4587.2	46.1577	-0.00715444	0.383752	-0.0186434	0.985126	0.999057			68.0694	32.0332	39.7808	55.0039	40.7668	41.2923		53	38	34	77	38	40
AN4588.2	3.6624	0.805514	0.992094	0.811933	0.41683	0.999057			1.28433	4.2149	2.34005	5.71469	4.29124	4.12923		1	5	2	8	4	4
AN4589.2	1274.82	-0.166082	0.213992	-0.776112	0.437683	0.999057			1179.01	1736.54	1126.73	1096.51	1300.25	1209.86		918	2060	963	1535	1212	1172
AN4590.2	17.7875	0.203985	0.487493	0.418436	0.675628	0.999057			23.1179	16.0166	10.5302	17.1441	18.2378	21.6784		18	19	9	24	17	21
AN4591.2	1293.8	0.176472	0.128215	1.37638	0.168704	0.999057			1276.62	1175.96	1193.42	1469.39	1328.14	1319.29		994	1395	1020	2057	1238	1278
AN4592.2	428.574	0.092251	0.173961	0.530298	0.595906	0.999057			404.564	377.655	462.159	390.028	457.017	480.023		315	448	395	546	426	465
AN4593.2	729.09	-0.105225	0.132053	-0.796838	0.425545	0.999057			756.47	746.879	762.855	658.618	747.749	701.968		589	886	652	922	697	680
AN4594.2	12952.6	0.158713	0.186359	0.851649	0.394409	0.999057			14116.1	9644.52	12963.9	13618.1	12671	14702.1		10991	11441	11080	19064	11811	14242
AN4595.2	267.135	0.128236	0.165335	0.775613	0.437977	0.999057			251.728	238.563	276.125	279.306	263.911	293.175		196	283	236	391	246	284
AN4596.2	593.302	0.0472967	0.148393	0.318727	0.749934	0.999057			575.379	586.713	587.351	536.467	629.739	644.159		448	696	502	751	587	624
AN4597.2	1548.92	-0.0314523	0.11701	-0.268801	0.788083	0.999057			1489.82	1624.42	1581.87	1496.53	1554.5	1546.4		1160	1927	1352	2095	1449	1498
AN4598.2	775.434	0.430918	0.209934	2.05264	0.0401074	0.999057			724.361	766.268	490.239	930.78	915.107	825.845		564	909	419	1303	853	800
AN4599.2	490.318	-0.253818	0.372915	-0.680633	0.496104	0.999057			847.657	364.167	389.618	608.615	408.741	323.112		660	432	333	852	381	313
AN4600.2	445.311	0.0180948	0.265838	0.0680671	0.945732	0.999057			553.546	284.927	490.239	411.458	479.546	452.15		431	338	419	576	447	438
AN4601.2	936.979	0.42857	0.188134	2.27801	0.0227261	0.999057			778.303	803.359	815.506	1205.8	840.01	1178.89		606	953	697	1688	783	1142
AN4602.2	540.155	-0.0654568	0.183508	-0.356697	0.721318	0.999057			651.155	519.275	487.899	555.039	557.861	469.699		507	616	417	777	520	455
AN4603.2	1203.75	-0.437222	0.403643	-1.08319	0.278724	0.999057			859.216	2095.65	1198.1	723.623	1626.38	719.518		669	2486	1024	1013	1516	697
AN4604.2	0.961666	-0.786801	2.40622	-0.326986	0.743678	0.999057			1.28433	0	2.34005	0	2.14562	0		1	0	2	0	2	0
AN4605.2	0	NA	NA	NA	NA	NA			0	0	0	0	0	0		0	0	0	0	0	0
AN4606.2	12.1257	-1.20245	0.642546	-1.87138	0.0612926	0.999057			15.4119	23.6034	11.7002	9.28637	9.65529	3.09692		12	28	10	13	9	3
AN4607.2	3.51157	-0.349833	1.04537	-0.33465	0.737889	0.999057			1.28433	6.74383	3.51007	2.14301	4.29124	3.09692		1	8	3	3	4	3
AN4608.2	128.949	0.015318	0.252944	0.0605589	0.951711	0.999057			111.737	152.579	119.342	122.866	158.776	108.392		87	181	102	172	148	105
AN4609.2	401.001	0.325781	0.274184	1.18819	0.23476	0.999057			430.25	340.564	298.356	605.757	333.644	397.438		335	404	255	848	311	385
AN4610.2	17.7669	-0.561839	0.467532	-1.20171	0.229475	0.999057			19.2649	17.7026	26.9105	16.4297	12.8737	13.42		15	21	23	23	12	13
AN4611.2	626.984	0.020073	0.141738	0.14162	0.88738	0.999057			648.586	601.044	617.772	577.184	658.705	658.612		505	713	528	808	614	638
AN4612.2	269.383	0.0484297	0.185106	0.261633	0.793605	0.999057			229.895	288.299	274.955	251.446	268.203	303.498		179	342	235	352	250	294
AN4613.2	478.638	0.0974823	0.209834	0.464568	0.642241	0.999057			530.428	406.316	451.629	486.463	404.449	592.544		413	482	386	681	377	574
AN4614.2	268.479	0.159623	0.179654	0.888503	0.37427	0.999057			235.032	264.695	259.745	246.446	301.46	303.498		183	314	222	345	281	294
AN4615.2	281.945	0.20041	0.228228	0.878112	0.379883	0.999057			213.199	295.886	277.295	301.45	244.601	359.243		166	351	237	422	228	348
AN4616.2	2860.76	0.0334207	0.245743	0.135999	0.891822	0.999057			3097.8	1870.57	3515.92	2862.35	2758.19	3059.76		2412	2219	3005	4007	2571	2964
AN4617.2	398.425	0.0868246	0.167136	0.519485	0.603423	0.999057			421.26	338.878	400.148	391.456	398.013	440.795		328	402	342	548	371	427
AN4618.2	294.321	-0.312279	0.219752	-1.42105	0.155302	0.999057			376.308	248.679	354.517	270.019	280.003	236.398		293	295	303	378	261	229
AN4619.2	0.350853	1.79256	3.70716	0.483539	0.628713	0.999057			0	0	0	0	1.07281	1.03231		0	0	0	0	1	1
AN4620.2	0	NA	NA	NA	NA	NA			0	0	0	0	0	0		0	0	0	0	0	0
AN4621.2	12.094	0.167696	0.632975	0.264933	0.791061	0.999057			3.85299	12.6447	17.5503	14.2867	12.8737	11.3554		3	15	15	20	12	11
AN4622.2	2631.42	0.283271	0.222984	1.27036	0.203955	0.999057			1970.16	2185.84	2966.01	2942.35	2352.67	3371.51		1534	2593	2535	4119	2193	3266
AN4623.2	1199.99	-0.179651	0.210497	-0.853462	0.393403	0.999057			1041.59	1619.36	1161.83	1232.23	1034.19	1110.76		811	1921	993	1725	964	1076
AN4624.2	96.0008	-0.144381	0.273927	-0.527078	0.59814	0.999057			133.57	81.769	87.7517	85.7204	91.1889	96.0045		104	97	75	120	85	93
AN4625.2	33.6111	-0.126884	0.380388	-0.333564	0.738709	0.999057			41.0985	37.9341	25.7405	24.2874	36.4755	36.1307		32	45	22	34	34	35
AN4626.2	28.8818	0.0332084	0.467374	0.071053	0.943356	0.999057			38.5299	32.0332	15.2103	33.5738	34.3299	19.6138		30	38	13	47	32	19
AN4627.2	5.80732	0.381793	0.838912	0.455105	0.649034	0.999057			7.70597	4.2149	3.51007	10.0007	3.21843	6.19384		6	5	3	14	3	6
AN4628.2	2.60563	0.509386	1.58371	0.32164	0.747725	0.999057			1.28433	5.05787	0	5.00035	4.29124	0		1	6	0	7	4	0
AN4629.2	1.29807	-0.249189	1.63939	-0.152001	0.879186	0.999057			2.56866	1.68596	0	1.42867	1.07281	1.03231		2	2	0	2	1	1
AN4630.2	5.37131	0.429486	1.01007	0.425204	0.670688	0.999057			5.13732	8.42979	0	7.14336	4.29124	7.22615		4	10	0	10	4	7
AN4631.2	174.908	-0.00992098	0.231015	-0.0429452	0.965745	0.999057			211.914	166.067	149.763	201.443	170.577	149.684		165	197	128	282	159	145
AN4632.2	1106.88	-0.0146542	0.13906	-0.10538	0.916074	0.999057			1027.46	1113.58	1196.93	1173.65	1094.27	1035.4		800	1321	1023	1643	1020	1003
AN4633.2	515.96	0.0346705	0.145046	0.239031	0.811082	0.999057			532.996	481.341	515.98	529.323	483.837	552.284		415	571	441	741	451	535
AN4634.2	265.721	-0.0234767	0.185958	-0.126247	0.899536	0.999057			312.092	257.109	235.175	268.59	274.639	246.721		243	305	201	376	256	239
AN4635.2	1051.53	-0.0158142	0.164532	-0.0961164	0.923428	0.999057			1123.79	1013.26	1035.47	1077.22	1174.73	884.687		875	1202	885	1508	1095	857
AN4636.2	51.7559	-0.0868787	0.295604	-0.293903	0.768832	0.999057			60.3635	51.4217	47.9709	44.2889	59.0046	47.4861		47	61	41	62	55	46
AN4637.2	1403.91	0.0662176	0.174798	0.378824	0.704818	0.999057			1353.68	1319.26	1443.81	1687.98	1197.26	1421.49		1054	1565	1234	2363	1116	1377
AN4638.2	113.368	-0.361816	0.254562	-1.42132	0.155222	0.999057			156.688	102	125.192	109.293	86.8976	100.134		122	121	107	153	81	97
AN4639.2	876.12	0.0570666	0.166091	0.343586	0.731158	0.999057			715.371	892.715	967.609	908.636	900.088	872.299		557	1059	827	1272	839	845
AN4640.2	299.092	-0.0665001	0.492749	-0.134957	0.892646	0.999057			151.551	263.852	501.94	123.58	384.066	369.566		118	313	429	173	358	358
AN4641.2	32.115	0.399872	0.412592	0.969168	0.332461	0.999057			32.1082	32.8762	17.5503	27.1448	38.6212	44.3892		25	39	15	38	36	43
AN4642.2	190.791	-0.0720191	0.293401	-0.245463	0.806098	0.999057			235.032	163.538	189.544	237.16	122.3	197.171		183	194	162	332	114	191
AN4643.2	10.3693	-0.0182593	0.645986	-0.0282657	0.97745	0.999057			15.4119	5.90085	10.5302	13.5724	7.50967	9.29076		12	7	9	19	7	9
AN4644.2	38.462	-0.0554387	0.337774	-0.164129	0.869629	0.999057			38.5299	47.2068	31.5906	40.7172	39.694	33.0338		30	56	27	57	37	32
AN4645.2	231.464	-0.132417	0.211785	-0.625244	0.531811	0.999057			220.905	268.91	235.175	203.586	268.203	192.009		172	319	201	285	250	186
AN4646.2	18.8091	-0.148036	0.449651	-0.329224	0.741986	0.999057			24.4022	18.5455	16.3803	15.7154	17.165	20.6461		19	22	14	22	16	20
AN4647.2	544.965	-0.227995	0.273805	-0.832693	0.405018	0.999057			748.764	652.466	362.707	526.466	484.91	494.475		583	774	310	737	452	479
AN4648.2	804.897	-0.230157	0.188929	-1.21822	0.22314	0.999057			995.355	690.4	923.148	790.056	701.618	728.808		775	819	789	1106	654	706
AN4649.2	15.01	0.392593	0.510326	0.769298	0.441717	0.999057			11.559	14.3306	12.8702	15.7154	12.8737	22.7107		9	17	11	22	12	22
AN4650.2	1008.05	0.20937	0.243452	0.860003	0.389787	0.999057			683.263	1068.9	1051.85	1022.93	897.942	1323.42		532	1268	899	1432	837	1282
AN4651.2	1495.86	-0.00463862	0.160207	-0.028954	0.976901	0.999057			1363.96	1459.2	1671.96	1531.54	1319.56	1628.98		1062	1731	1429	2144	1230	1578
AN4652.2	1081	-0.148944	0.206959	-0.719679	0.471722	0.999057			1330.56	862.368	1219.16	1071.5	922.617	1079.79		1036	1023	1042	1500	860	1046
AN4653.2	279.065	-0.0669294	0.256236	-0.261202	0.793936	0.999057			366.034	251.208	241.025	337.881	226.363	251.883		285	298	206	473	211	244
AN4654.2	970.831	0.236464	0.206112	1.14726	0.251275	0.999057			897.746	776.384	1001.54	1143.65	817.481	1188.18		699	921	856	1601	762	1151
AN4655.2	1954.27	0.0139188	0.295439	0.0471124	0.962424	0.999057			1225.25	2197.65	2410.25	1435.82	2192.82	2263.85		954	2607	2060	2010	2044	2193
AN4656.2	46.073	0.312285	0.393256	0.794102	0.427136	0.999057			37.2455	52.2647	32.7606	32.8595	68.6598	52.6476		29	62	28	46	64	51
AN4657.2	396.469	-0.134269	0.16529	-0.812325	0.416605	0.999057			432.819	375.126	437.588	378.598	411.959	342.726		337	445	374	530	384	332
AN4658.2	3.86531	-0.137491	0.939205	-0.146391	0.883613	0.999057			3.85299	2.52894	5.85011	3.57168	4.29124	3.09692		3	3	5	5	4	3
AN4659.2	54.6328	0.502606	0.544543	0.922987	0.356014	0.999057			61.6478	55.6366	18.7204	108.579	43.9852	39.2276		48	66	16	152	41	38
AN4660.2	1.79558	-0.843003	1.41286	-0.596664	0.550732	0.999057			2.56866	0.842979	3.51007	0.714336	1.07281	2.06461		2	1	3	1	1	2
AN4661.2	0	NA	NA	NA	NA	NA			0	0	0	0	0	0		0	0	0	0	0	0
AN4662.2	90.8068	0.0428981	0.236442	0.181432	0.856029	0.999057			93.756	76.7111	98.2819	85.7204	93.3345	97.0368		73	91	84	120	87	94
AN4663.2	422.592	-0.0104611	0.174828	-0.0598364	0.952286	0.999057			440.525	437.506	395.468	488.606	389.43	384.018		343	519	338	684	363	372
AN4664.2	618.034	0.0342549	0.147351	0.232472	0.816172	0.999057			621.615	578.284	631.812	570.755	680.162	625.578		484	686	540	799	634	606
AN4665.2	309.894	-0.0297088	0.150662	-0.197189	0.84368	0.999057			305.67	310.216	322.926	293.592	310.042	316.918		238	368	276	411	289	307
AN4666.2	323.572	0.125939	0.164591	0.765161	0.444176	0.999057			315.945	296.729	315.906	332.881	374.411	305.563		246	352	270	466	349	296
AN4667.2	3737.84	-0.224862	0.13209	-1.70234	0.0886916	0.999057			3983.99	4244.4	3855.22	3148.79	3731.23	3463.39		3102	5035	3295	4408	3478	3355
AN4668.2	206.046	-0.0608807	0.251187	-0.242372	0.808492	0.999057			157.972	236.877	235.175	177.155	182.378	246.721		123	281	201	248	170	239
AN4669.2	2.55505	-0.587706	1.33914	-0.438869	0.660757	0.999057			3.85299	0.842979	4.68009	2.85735	0	3.09692		3	1	4	4	0	3
AN4670.2	628.921	0.230873	0.161581	1.42884	0.15305	0.999057			568.958	563.11	604.902	722.194	580.39	733.97		443	668	517	1011	541	711
AN4671.2	228.147	0.0830868	0.197956	0.419724	0.674687	0.999057			193.934	221.703	248.045	205.015	260.693	239.495		151	263	212	287	243	232
AN4672.2	135.952	-0.0753716	0.215782	-0.349296	0.726867	0.999057			132.286	125.604	161.463	143.582	133.028	119.748		103	149	138	201	124	116
AN4673.2	235.032	-0.0805551	0.170321	-0.472961	0.636241	0.999057			251.728	222.546	251.555	237.874	232.8	213.687		196	264	215	333	217	207
AN4674.2	1970.98	0.00280951	0.152088	0.018473	0.985262	0.999057			1971.44	1782.06	2155.18	2097.29	2060.87	1759.05		1535	2114	1842	2936	1921	1704
AN4675.2	92.9002	-0.0494449	0.279391	-0.176974	0.859529	0.999057			110.452	67.4383	106.472	88.5777	100.844	83.6168		86	80	91	124	94	81
AN4676.2	245.733	0.249026	0.1629	1.52871	0.126337	0.999057			232.464	227.604	214.114	281.449	260.693	258.077		181	270	183	394	243	250
AN4677.2	1.13169	3.517	2.50795	1.40234	0.160814	0.999057			0	0	0	3.57168	3.21843	0		0	0	0	5	3	0
AN4678.2	322.819	-0.0456216	0.193543	-0.235718	0.813652	0.999057			340.347	284.084	360.367	319.308	273.567	359.243		265	337	308	447	255	348
AN4679.2	23.2019	-0.0146179	0.431299	-0.0338927	0.972963	0.999057			21.8336	31.1902	16.3803	21.4301	23.6018	24.7754		17	37	14	30	22	24
AN4680.2	855.912	-0.0398993	0.168243	-0.237153	0.812538	0.999057			773.166	1016.63	811.996	870.776	871.122	791.779		602	1206	694	1219	812	767
AN4681.2	12.0226	0.425648	0.672766	0.632684	0.52694	0.999057			3.85299	9.27277	17.5503	12.8581	19.3106	9.29076		3	11	15	18	18	9
AN4682.2	858.701	0.0647866	0.128383	0.504636	0.613815	0.999057			797.568	882.599	836.566	843.631	895.796	896.042		621	1047	715	1181	835	868
AN4683.2	1095.45	-0.0742814	0.166	-0.447479	0.654529	0.999057			994.07	1320.95	1054.19	1062.93	1027.75	1112.83		774	1567	901	1488	958	1078
AN4684.2	374.716	-0.24431	0.213537	-1.14411	0.252579	0.999057			380.161	486.399	351.007	306.45	317.552	406.729		296	577	300	429	296	394
AN4685.2	745.065	-0.0137052	0.159713	-0.0858113	0.931616	0.999057			855.363	664.267	727.754	755.054	765.986	701.968		666	788	622	1057	714	680
AN4686.2	59.99	-0.0661746	0.327203	-0.202244	0.839726	0.999057			62.9321	60.6945	60.8412	68.5763	69.7327	37.163		49	72	52	96	65	36
AN4687.2	409.98	0.228154	0.238629	0.956104	0.33902	0.999057			395.573	407.159	331.116	581.47	362.61	381.953		308	483	283	814	338	370
AN4688.2	232.384	0.373194	0.280439	1.33075	0.183272	0.999057			231.179	229.29	147.423	332.881	255.329	198.203		180	272	126	466	238	192
AN4689.2	224.429	-0.434904	0.228322	-1.90478	0.0568086	0.999057			299.249	235.191	241.025	220.73	148.048	202.332		233	279	206	309	138	196
AN4690.2	264.003	0.468912	0.257316	1.82232	0.0684065	0.999057			270.993	209.902	184.864	391.456	282.149	244.657		211	249	158	548	263	237
AN4691.2	48.7812	0.0648885	0.44311	0.146439	0.883575	0.999057			77.0597	38.777	28.0805	65.7189	39.694	43.3569		60	46	24	92	37	42
AN4692.2	20.2899	0.32333	0.45855	0.705114	0.480739	0.999057			16.6963	18.5455	18.7204	20.7158	16.0922	30.9692		13	22	16	29	15	30
AN4693.2	818.818	-0.0400024	0.123042	-0.325111	0.745097	0.999057			816.833	862.368	810.826	817.915	813.19	791.779		636	1023	693	1145	758	767
AN4694.2	500.37	0.0879129	0.14703	0.597927	0.549889	0.999057			503.457	480.498	472.689	562.183	481.692	501.701		392	570	404	787	449	486
AN4695.2	17775.5	0.0992097	0.137782	0.720049	0.471495	0.999057			17540.1	16169.2	17786.7	20591.5	17277.6	17288		13657	19181	15202	28826	16105	16747
AN4696.2	241.472	0.294482	0.228641	1.28797	0.197756	0.999057			206.777	206.53	237.515	254.304	210.271	333.435		161	245	203	356	196	323
AN4697.2	383.451	0.0253875	0.145862	0.174052	0.861824	0.999057			360.896	373.44	405.998	389.313	380.848	390.212		281	443	347	545	355	378
AN4698.2	350.148	-0.0572818	0.164853	-0.347472	0.728236	0.999057			349.337	392.828	327.606	321.451	367.974	341.693		272	466	280	450	343	331
AN4699.2	3121.07	0.153585	0.224283	0.684785	0.49348	0.999057			3402.19	2534	2930.91	3982.43	3417.97	2458.95		2649	3006	2505	5575	3186	2382
AN4700.2	307.976	-0.0609328	0.169647	-0.359174	0.719465	0.999057			279.984	339.721	322.926	307.879	318.625	278.723		218	403	276	431	297	270
AN4701.2	260.449	0.0822186	0.159794	0.514528	0.606883	0.999057			269.709	242.778	246.875	259.304	273.567	270.464		210	288	211	363	255	262
AN4702.2	350.454	0.30337	0.379033	0.800377	0.423492	0.999057			446.946	196.414	299.526	580.041	263.911	315.886		348	233	256	812	246	306
AN4703.2	0.214055	-1.18818	4.08047	-0.291187	0.770908	0.999057			1.28433	0	0	0	0	0		1	0	0	0	0	0
AN4704.2	1.41387	1.13331	2.05149	0.552431	0.580653	0.999057			0	2.52894	0	2.85735	0	3.09692		0	3	0	4	0	3
AN4705.2	927.533	-0.0540803	0.156548	-0.345454	0.729753	0.999057			823.255	944.137	1067.06	915.065	871.122	944.561		641	1120	912	1281	812	915
AN4706.2	1612.25	0.0227595	0.171315	0.132852	0.89431	0.999057			1352.4	1618.52	1826.41	1466.53	1693.97	1715.69		1053	1920	1561	2053	1579	1662
AN4707.2	372.865	-0.087649	0.184722	-0.474492	0.635149	0.999057			446.946	329.605	377.917	391.456	345.445	345.823		348	391	323	548	322	335
AN4708.2	166.323	0.0012461	0.199627	0.00624215	0.99502	0.999518			191.365	158.48	149.763	175.012	169.504	153.814		149	188	128	245	158	149
AN4709.2	596.473	0.0279308	0.136241	0.20501	0.837564	0.999057			565.105	617.904	588.521	607.9	570.735	628.675		440	733	503	851	532	609
AN4710.2	331.217	0.116224	0.15886	0.73161	0.464407	0.999057			326.22	322.018	305.376	341.453	316.479	375.76		254	382	261	478	295	364
AN4711.2	363.302	1.05339	0.346631	3.03895	0.00237404	0.999057			228.611	264.695	215.284	515.037	253.183	703.001		178	314	184	721	236	681
AN4712.2	679.586	0.314692	0.195432	1.61024	0.107346	0.999057			572.811	606.102	638.832	817.201	585.754	856.814		446	719	546	1144	546	830
AN4713.2	840.618	0.133466	0.148201	0.900573	0.367816	0.999057			861.785	764.582	780.405	930.78	786.37	919.785		671	907	667	1303	733	891
AN4714.2	800.923	0.107805	0.165825	0.650116	0.515618	0.999057			706.381	700.516	906.768	835.774	800.316	855.782		550	831	775	1170	746	829
AN4715.2	51.8528	0.427756	0.313155	1.36595	0.171953	0.999057			44.9515	51.4217	36.2707	69.2906	48.2765	60.9061		35	61	31	97	45	59
AN4716.2	502.267	0.223597	0.205121	1.09008	0.27568	0.999057			368.602	485.556	534.7	466.462	575.026	583.253		287	576	457	653	536	565
AN4717.2	392.675	0.102428	0.152361	0.672269	0.501413	0.999057			391.72	381.027	362.707	372.884	415.177	432.536		305	452	310	522	387	419
AN4718.2	1074.91	-0.229964	0.151288	-1.52004	0.128501	0.999057			1304.88	1147.29	1029.62	994.356	944.073	1029.21		1016	1361	880	1392	880	997
AN4719.2	1859.07	0.0404858	0.160613	0.252071	0.800986	0.999057			1670.91	1794.7	2033.5	1909.42	1658.56	2087.32		1301	2129	1738	2673	1546	2022
AN4720.2	1059.5	0.250898	0.298315	0.841051	0.400319	0.999057			694.822	1325.16	881.027	947.21	1538.41	970.368		541	1572	753	1326	1434	940
AN4721.2	654.645	-0.00433805	0.168063	-0.0258121	0.979407	0.999057			616.478	612.846	738.284	672.905	576.099	711.259		480	727	631	942	537	689
AN4722.2	3140.12	0.215305	0.258337	0.833426	0.404604	0.999057			3575.57	2009.66	3135.66	4158.15	3065.02	2896.65		2784	2384	2680	5821	2857	2806
AN4723.2	233.646	0.341906	0.212123	1.61183	0.106999	0.999057			186.228	182.083	250.385	255.018	236.018	292.143		145	216	214	357	220	283
AN4724.2	410.043	0.0876624	0.146844	0.596975	0.550524	0.999057			373.74	428.233	389.618	419.315	431.27	418.084		291	508	333	587	402	405
AN4725.2	89.5624	0.0466158	0.24856	0.187543	0.851235	0.999057			73.2067	83.4549	107.642	90.0064	91.1889	91.8753		57	99	92	126	85	89
AN4726.2	499.813	-0.0296296	0.144098	-0.205621	0.837087	0.999057			531.712	468.696	514.81	469.319	508.512	505.83		414	556	440	657	474	490
AN4727.2	2818.09	-0.138375	0.2135	-0.648125	0.516904	0.999057			2786.99	3543.04	2528.42	2781.63	3133.68	2134.81		2170	4203	2161	3894	2921	2068
AN4728.2	1502.25	-0.0768552	0.131025	-0.586568	0.557494	0.999057			1412.76	1542.65	1670.79	1440.1	1448.29	1498.91		1100	1830	1428	2016	1350	1452
AN4729.2	181.089	-0.177034	0.221172	-0.800436	0.423458	0.999057			214.483	198.1	164.973	200.014	144.829	164.137		167	235	141	280	135	159
AN4730.2	296.744	0.119976	0.194796	0.615904	0.537958	0.999057			313.376	236.034	305.376	318.594	275.712	331.37		244	280	261	446	257	321
AN4731.2	1662.12	0.100732	0.139467	0.722267	0.47013	0.999057			1584.86	1721.36	1505.82	1799.41	1559.87	1801.37		1234	2042	1287	2519	1454	1745
AN4732.2	373.333	0.201122	0.157336	1.2783	0.201145	0.999057			321.082	386.084	333.456	396.457	404.449	398.47		250	458	285	555	377	386
AN4733.2	296.182	0.229576	0.176323	1.30202	0.192909	0.999057			235.032	278.183	304.206	319.308	336.862	303.498		183	330	260	447	314	294
AN4734.2	18.1037	0.164436	0.496381	0.33127	0.74044	0.999057			21.8336	16.8596	12.8702	24.2874	20.3834	12.3877		17	20	11	34	19	12
AN4735.2	561.722	-0.00749904	0.139673	-0.0536899	0.957182	0.999057			566.389	553.837	568.631	522.18	601.846	557.446		441	657	486	731	561	540
AN4736.2	581.286	0.196612	0.177091	1.11023	0.266899	0.999057			556.114	541.193	527.68	582.898	540.696	739.132		433	642	451	816	504	716
AN4737.2	3340.69	0.072102	0.14593	0.494087	0.621245	0.999057			3425.3	3130.82	3215.22	3163.8	3896.45	3212.54		2667	3714	2748	4429	3632	3112
AN4738.2	305.418	-0.11327	0.162806	-0.695736	0.486594	0.999057			304.386	319.489	327.606	279.306	325.061	276.658		237	379	280	391	303	268
AN4739.2	828.791	-0.203231	0.16922	-1.20098	0.229758	0.999057			1010.77	878.384	773.385	848.632	733.802	727.776		787	1042	661	1188	684	705
AN4740.2	779.57	-0.12365	0.128676	-0.960942	0.336581	0.999057			823.255	775.541	840.076	712.908	762.768	762.875		641	920	718	998	711	739
AN4741.2	458.279	-0.0480394	0.199465	-0.240842	0.809678	0.999057			358.328	524.333	513.64	430.745	458.09	464.538		279	622	439	603	427	450
AN4742.2	4282.66	-0.244538	0.199777	-1.22406	0.220931	0.999057			4073.89	5881.46	3976.91	3710.26	4249.4	3804.05		3172	6977	3399	5194	3961	3685
AN4743.2	581.32	0.0219158	0.133501	0.164163	0.869603	0.999057			550.977	569.011	610.752	586.47	576.099	594.609		429	675	522	821	537	576
AN4744.2	432.994	-0.0174496	0.178013	-0.0980241	0.921913	0.999057			377.593	447.622	480.879	412.886	395.867	483.119		294	531	411	578	369	468
AN4745.2	2948.29	0.28521	0.233588	1.22099	0.222088	0.999057			2358.03	2673.93	2941.44	3285.95	2328	4102.39		1836	3172	2514	4600	2170	3974
AN4746.2	418.607	0.0408989	0.189524	0.215798	0.829145	0.999057			396.858	357.423	484.389	410.743	389.43	472.796		309	424	414	575	363	458
AN4747.2	299.497	0.0809334	0.151928	0.532709	0.594235	0.999057			299.249	276.497	298.356	313.594	306.824	302.466		233	328	255	439	286	293
AN4748.2	608.188	-0.125302	0.164297	-0.762654	0.44567	0.999057			678.126	537.821	689.143	573.612	568.589	601.835		528	638	589	803	530	583
AN4749.2	20.0175	-0.168007	0.444022	-0.378374	0.705153	0.999057			17.9806	25.2894	19.8904	17.8584	23.6018	15.4846		14	30	17	25	22	15
AN4750.2	120.53	-0.0311865	0.203362	-0.153355	0.878119	0.999057			128.433	115.488	121.682	114.294	127.664	115.618		100	137	104	160	119	112
AN4751.2	295.674	-0.194201	0.222695	-0.872048	0.383182	0.999057			390.436	243.621	313.566	257.875	293.95	274.594		304	289	268	361	274	266
AN4752.2	193.15	0.0010272	0.202437	0.00507417	0.995951	0.999518			210.63	180.398	189.544	220.016	194.179	164.137		164	214	162	308	181	159
AN4753.2	532.952	0.059515	0.16305	0.36501	0.715104	0.999057			545.84	446.779	574.481	532.895	556.788	540.929		425	530	491	746	519	524
AN4754.2	553.272	0.0929922	0.1337	0.695529	0.486724	0.999057			552.261	549.622	504.28	572.898	570.735	569.833		430	652	431	802	532	552
AN4755.2	1737.01	-0.0756426	0.132439	-0.57115	0.567898	0.999057			1801.91	1927.89	1616.97	1714.41	1714.35	1646.53		1403	2287	1382	2400	1598	1595
AN4756.2	876.857	-0.0434508	0.160282	-0.271089	0.786323	0.999057			932.423	777.227	961.759	852.203	797.098	940.431		726	922	822	1193	743	911
AN4757.2	422.204	-0.0373351	0.167273	-0.223199	0.823381	0.999057			407.132	407.159	468.009	373.598	461.308	416.02		317	483	400	523	430	403
AN4758.2	793.361	-0.246122	0.191993	-1.28193	0.199868	0.999057			1044.16	842.979	696.163	738.624	689.817	748.422		813	1000	595	1034	643	725
AN4759.2	394.573	0.0286839	0.182301	0.157343	0.874974	0.999057			323.651	397.043	450.459	382.17	400.158	413.955		252	471	385	535	373	401
AN4760.2	666.596	-0.017663	0.160138	-0.110299	0.912172	0.999057			630.605	609.474	772.215	637.902	687.671	661.709		491	723	660	893	641	641
AN4761.2	1725.43	-0.199267	0.177163	-1.12476	0.260689	0.999057			1524.5	2187.53	1819.39	1574.4	1563.08	1683.69		1187	2595	1555	2204	1457	1631
AN4762.2	3442.8	-0.00250975	0.134935	-0.0185998	0.98516	0.999057			3564.01	3455.37	3317.01	3178.08	3822.42	3319.9		2775	4099	2835	4449	3563	3216
AN4763.2	542.837	0.0903674	0.141028	0.640774	0.521669	0.999057			512.447	503.258	561.611	531.466	582.536	565.704		399	597	480	744	543	548
AN4764.2	450.686	0.0681478	0.157638	0.432305	0.66552	0.999057			405.848	454.366	458.649	430.745	509.585	444.924		316	539	392	603	475	431
AN4765.2	1200.14	0.133016	0.143913	0.924276	0.355343	0.999057			1072.41	1118.63	1242.56	1142.94	1289.52	1334.77		835	1327	1062	1600	1202	1293
AN4766.2	356.649	-0.102098	0.227269	-0.44924	0.653258	0.999057			304.386	369.225	432.908	270.733	376.556	386.083		237	438	370	379	351	374
AN4767.2	518.486	0.0484517	0.334505	0.144846	0.884832	0.999057			346.769	436.663	745.304	356.454	611.502	614.222		270	518	637	499	570	595
AN4768.2	619.378	0.029271	0.166073	0.176255	0.860094	0.999057			633.174	563.11	644.682	684.334	538.551	652.418		493	668	551	958	502	632
AN4769.2	2607.6	0.932077	0.461114	2.02136	0.0432429	0.999057			2507.01	1264.47	1609.95	6354.02	1689.68	2220.49		1952	1500	1376	8895	1575	2151
AN4770.2	1289.74	1.04036	1.0136	1.0264	0.304703	0.999057			1664.49	378.498	489.069	3833.84	617.939	754.616		1296	449	418	5367	576	731
AN4771.2	399.781	-0.115535	0.192038	-0.601627	0.547423	0.999057			498.32	343.092	407.168	371.455	390.503	388.147		388	407	348	520	364	376
AN4772.2	693.242	-0.198946	0.223796	-0.888961	0.374024	0.999057			859.216	783.971	580.331	736.481	681.234	518.218		669	930	496	1031	635	502
AN4773.2	19.0237	-0.257925	0.488905	-0.527556	0.597808	0.999057			11.559	27.8183	22.2304	15.7154	18.2378	18.5815		9	33	19	22	17	18
AN4774.2	206.132	0.74289	0.552058	1.34567	0.178408	0.999057			273.562	91.8847	98.2819	474.319	120.155	178.589		213	109	84	664	112	173
AN4775.2	2599.78	0.0375787	0.156399	0.240274	0.810118	0.999057			2266.84	2893.95	2535.44	2622.33	2429.91	2850.2		1765	3433	2167	3671	2265	2761
AN4776.2	337.132	0.114828	0.215128	0.533768	0.593502	0.999057			353.19	340.564	277.295	357.883	414.105	279.755		275	404	237	501	386	271
AN4777.2	14659.7	0.124769	0.143859	0.867303	0.385776	0.999057			14914.9	12541.8	14622.9	15167.5	16641.4	14069.3		11613	14878	12498	21233	15512	13629
AN4778.2	551.91	-0.358107	0.151561	-2.36279	0.0181378	0.999057			584.37	665.953	609.582	510.751	502.075	438.73		455	790	521	715	468	425
AN4779.2	500.081	0.171212	0.202922	0.843731	0.39882	0.999057			427.681	543.721	439.929	633.616	454.871	500.669		333	645	376	887	424	485
AN4780.2	531.17	0.208625	0.168796	1.23596	0.216474	0.999057			436.672	510.845	531.19	627.902	508.512	571.898		340	606	454	879	474	554
AN4781.2	266.444	-0.0304317	0.209307	-0.145392	0.884401	0.999057			303.102	258.795	246.875	286.449	210.271	293.175		236	307	211	401	196	284
AN4782.2	571.232	0.111922	0.188597	0.593443	0.552885	0.999057			552.261	502.416	593.201	585.041	494.565	699.904		430	596	507	819	461	678
AN4783.2	861.764	-0.107629	0.183695	-0.585912	0.557935	0.999057			923.432	1023.38	734.774	917.208	782.079	789.715		719	1214	628	1284	729	765
AN4784.2	390.199	-0.0861444	0.198173	-0.434692	0.663786	0.999057			378.877	446.779	380.257	449.318	369.047	316.918		295	530	325	629	344	307
AN4785.2	785.065	0.0803244	0.133645	0.601026	0.547822	0.999057			756.47	719.061	814.336	774.341	811.044	835.136		589	853	696	1084	756	809
AN4786.2	366.782	-0.185975	0.172489	-1.07818	0.280953	0.999057			448.231	369.225	354.517	347.167	361.537	320.015		349	438	303	486	337	310
AN4787.2	14432	-0.108764	0.242462	-0.44858	0.653734	0.999057			20287.3	10851.7	13789.9	13788.1	13092.6	14782.6		15796	12873	11786	19302	12204	14320
AN4788.2	369.322	0.0142113	0.155531	0.0913726	0.927197	0.999057			395.573	344.778	362.707	362.883	396.94	353.049		308	409	310	508	370	342
AN4789.2	250.067	0.147519	0.196007	0.752621	0.451678	0.999057			193.934	247.836	269.105	249.303	282.149	258.077		151	294	230	349	263	250
AN4790.2	15.8234	-0.051962	0.470408	-0.110462	0.912043	0.999057			15.4119	17.7026	15.2103	17.1441	15.0193	14.4523		12	21	13	24	14	14
AN4791.2	283.122	0.0722813	0.184475	0.391822	0.69519	0.999057			258.15	253.737	315.906	261.447	312.188	297.304		201	301	270	366	291	288
AN4792.2	62.0494	-0.140792	0.288865	-0.487398	0.625976	0.999057			66.7851	72.4962	56.1611	69.2906	60.0774	47.4861		52	86	48	97	56	46
AN4793.2	1554.67	-0.529654	0.31192	-1.69805	0.0894992	0.999057			1426.89	2822.29	1260.11	1210.8	1456.88	1151.02		1111	3348	1077	1695	1358	1115
AN4794.2	25213.9	0.238243	0.146076	1.63095	0.102901	0.999057			24406.1	19868.2	25137.9	27824.1	27824.4	26222.7		19003	23569	21485	38951	25936	25402
AN4795.2	9.52235	0.235827	0.733906	0.321331	0.747959	0.999057			16.6963	4.2149	5.85011	13.5724	7.50967	9.29076		13	5	5	19	7	9
AN4796.2	172.969	-0.178087	0.242903	-0.73316	0.463461	0.999057			235.032	172.811	143.913	174.298	164.14	147.62		183	205	123	244	153	143
AN4797.2	438.06	0.0123948	0.147275	0.0841607	0.932929	0.999057			396.858	450.151	460.989	445.746	444.143	430.472		309	534	394	624	414	417
AN4798.2	563.227	0.0330764	0.146075	0.226434	0.820864	0.999057			534.281	604.416	531.19	604.329	562.152	542.993		416	717	454	846	524	526
AN4799.2	525.688	0.158139	0.192429	0.821802	0.411189	0.999057			513.732	490.614	487.899	675.048	463.454	523.379		400	582	417	945	432	507
AN4800.2	422.779	-0.00937795	0.19927	-0.0470615	0.962464	0.999057			381.446	510.002	379.087	387.17	477.4	401.567		297	605	324	542	445	389
AN4801.2	333.956	-0.0182029	0.187957	-0.0968459	0.922849	0.999057			301.817	330.448	375.577	315.737	297.168	382.986		235	392	321	442	277	371
AN4802.2	13755.7	0.216695	0.145895	1.48528	0.13747	0.999057			13617.7	11103.7	13454.1	14863.9	15692	13803		10603	13172	11499	20808	14627	13371
AN4803.2	16208.4	0.18778	0.182329	1.0299	0.303056	0.999057			16189	11988	17289.4	16110.4	18324.7	17348.9		12605	14221	14777	22553	17081	16806
AN4804.2	236.011	0.0615148	0.200885	0.306219	0.759438	0.999057			255.581	245.307	191.884	243.589	264.984	214.72		199	291	164	341	247	208
AN4805.2	228.325	0.0231198	0.172226	0.134241	0.893212	0.999057			206.777	241.935	230.494	243.589	223.144	224.011		161	287	197	341	208	217
AN4806.2	28.3584	0.104194	0.42807	0.243403	0.807693	0.999057			35.9612	24.4464	22.2304	37.8598	30.0387	19.6138		28	29	19	53	28	19
AN4807.2	28.7345	-0.156429	0.413263	-0.378521	0.705044	0.999057			33.3925	31.1902	26.9105	37.8598	19.3106	23.7431		26	37	23	53	18	23
AN4808.2	2125.88	-0.174149	0.145788	-1.19454	0.232269	0.999057			2044.65	2450.54	2265.16	1924.42	2190.68	1879.83		1592	2907	1936	2694	2042	1821
AN4809.2	4.605	-0.950089	0.898643	-1.05725	0.290399	0.999057			5.13732	5.90085	7.02014	2.14301	5.36405	2.06461		4	7	6	3	5	2
AN4810.2	337.683	-0.355158	0.290533	-1.22244	0.221543	0.999057			350.622	448.465	336.967	255.732	422.687	211.623		273	532	288	358	394	205
AN4811.2	81.6493	-0.272932	0.256795	-1.06284	0.287855	0.999057			96.3247	71.6532	100.622	70.7193	78.3151	72.2615		75	85	86	99	73	70
AN4812.2	107.146	-0.0755581	0.21041	-0.3591	0.71952	0.999057			114.305	106.215	109.982	111.436	99.7713	101.166		89	126	94	156	93	98
AN4813.2	486.278	-0.00444821	0.208454	-0.021339	0.982975	0.999057			482.908	447.622	530.02	412.172	608.283	436.666		376	531	453	577	567	423
AN4814.2	1043.48	-0.11103	0.132466	-0.838173	0.401933	0.999057			1021.04	1142.24	1085.78	940.781	1018.1	1052.95		795	1355	928	1317	949	1020
AN4815.2	3.03162	-1.0997	1.16993	-0.939976	0.34723	0.999057			1.28433	5.05787	5.85011	0.714336	3.21843	2.06461		1	6	5	1	3	2
AN4816.2	136.745	-0.0778966	0.20148	-0.386621	0.699037	0.999057			132.286	134.034	155.613	142.867	127.664	128.006		103	159	133	200	119	124
AN4817.2	636.326	-0.175212	0.171336	-1.02262	0.306486	0.999057			720.508	704.73	599.052	585.041	678.016	530.606		561	836	512	819	632	514
AN4818.2	936.408	0.192836	0.184088	1.04752	0.294858	0.999057			780.872	766.268	1075.25	999.357	990.204	1006.5		608	909	919	1399	923	975
AN4819.2	1829.54	-0.504124	0.920421	-0.54771	0.583891	0.999057			506.026	2787.73	3143.85	528.609	1352.81	2658.19		394	3307	2687	740	1261	2575
AN4820.2	920.068	-0.512694	0.286934	-1.7868	0.0739696	0.999057			1014.62	1363.94	865.817	667.19	1052.43	556.413		790	1618	740	934	981	539
AN4821.2	306.061	0.087357	0.169945	0.514031	0.60723	0.999057			277.415	279.026	334.626	327.166	295.023	323.112		216	331	286	458	275	313
AN4822.2	173.427	0.0953798	0.222764	0.428166	0.66853	0.999057			154.119	182.083	167.313	213.587	145.902	177.557		120	216	143	299	136	172
AN4823.2	3.44596	0.100035	1.21002	0.0826727	0.934112	0.999057			3.85299	5.90085	0	1.42867	5.36405	4.12923		3	7	0	2	5	4
AN4824.2	476.227	0.413485	0.171434	2.41192	0.0158688	0.999057			382.73	396.2	446.949	572.183	468.818	590.479		298	470	382	801	437	572
AN4825.2	17.1693	0.557009	0.48553	1.14722	0.251292	0.999057			15.4119	16.8596	9.36018	23.5731	17.165	20.6461		12	20	8	33	16	20
AN4826.2	0.81771	0.382262	2.16603	0.17648	0.859917	0.999057			1.28433	0.842979	0	0.714336	0	2.06461		1	1	0	1	0	2
AN4827.2	30.6394	-0.276867	0.355507	-0.778795	0.436101	0.999057			37.2455	28.6613	35.1007	27.1448	25.7474	29.9369		29	34	30	38	24	29
AN4828.2	29.5831	0.464799	0.39839	1.16669	0.243334	0.999057			24.4022	26.9753	23.4005	43.5745	35.4027	23.7431		19	32	20	61	33	23
AN4829.2	1.91086	-0.1201	1.30876	-0.0917662	0.926884	0.999057			1.28433	3.37192	1.17002	1.42867	2.14562	2.06461		1	4	1	2	2	2
AN4830.2	427.849	0.213942	0.201236	1.06314	0.287718	0.999057			321.082	428.233	437.588	398.6	516.022	465.57		250	508	374	558	481	451
AN4831.2	158.453	-0.172983	0.192608	-0.89811	0.369127	0.999057			159.257	160.166	184.864	155.725	153.412	137.297		124	190	158	218	143	133
AN4832.2	132.655	0.100783	0.201603	0.49991	0.617138	0.999057			119.443	132.348	132.213	144.296	143.757	123.877		93	157	113	202	134	120
AN4833.2	196.824	-0.441125	0.209336	-2.10726	0.0350949	0.999057			220.905	256.266	202.414	174.298	186.669	140.394		172	304	173	244	174	136
AN4834.2	221.956	0.15897	0.187286	0.848805	0.39599	0.999057			223.473	189.67	216.454	221.444	263.911	216.784		174	225	185	310	246	210
AN4835.2	174.391	-0.000632075	0.229065	-0.00275937	0.997798	0.999645			215.767	139.935	168.483	161.44	175.941	184.783		168	166	144	226	164	179
AN4836.2	644	-0.112712	0.170215	-0.662171	0.507862	0.999057			599.782	777.227	628.302	576.469	658.705	623.513		467	922	537	807	614	604
AN4837.2	1451.08	0.42203	0.260705	1.6188	0.105489	0.999057			1294.6	1128.75	1298.73	1980.85	1053.5	1950.03		1008	1339	1110	2773	982	1889
AN4838.2	337.694	-0.169628	0.189033	-0.897342	0.369537	0.999057			349.337	327.076	397.808	369.312	284.295	298.337		272	388	340	517	265	289
AN4839.2	340.851	0.0613118	0.197269	0.310802	0.755951	0.999057			376.308	279.026	347.497	388.599	306.824	346.855		293	331	297	544	286	336
AN4840.2	1199.84	0.0874365	0.139658	0.626077	0.531265	0.999057			1068.56	1142.24	1280	1285.81	1247.68	1174.76		832	1355	1094	1800	1163	1138
AN4841.2	457.583	-0.328313	0.229085	-1.43315	0.151815	0.999057			622.899	523.49	382.597	451.461	413.032	352.017		485	621	327	632	385	341
AN4842.2	510.015	0.0520876	0.188977	0.275629	0.782833	0.999057			585.654	426.547	491.409	500.035	475.255	581.189		456	506	420	700	443	563
AN4843.2	501.043	-0.031461	0.211872	-0.148491	0.881955	0.999057			491.898	608.631	417.698	483.606	573.953	430.472		383	722	357	677	535	417
AN4844.2	936.246	0.203365	0.168808	1.20471	0.228316	0.999057			979.943	730.02	903.257	1043.65	936.563	1024.05		763	866	772	1461	873	992
AN4845.2	223.624	-0.192286	0.228045	-0.843191	0.399121	0.999057			227.326	221.703	265.595	164.297	255.329	207.494		177	263	227	230	238	201
AN4846.2	98.8509	-0.392547	0.280826	-1.39783	0.162165	0.999057			139.992	92.7277	104.132	75.7197	106.208	74.3261		109	110	89	106	99	72
AN4847.2	820.965	-0.869114	0.442905	-1.9623	0.0497273	0.999057			743.626	1728.11	710.204	405.743	963.383	374.727		579	2050	607	568	898	363
AN4848.2	456.914	0.305968	0.145137	2.10813	0.0350197	0.999057			389.152	440.035	395.468	495.749	495.638	525.444		303	522	338	694	462	509
AN4849.2	2.8343	-2.3216	1.33612	-1.73757	0.0822874	0.999057			8.9903	1.68596	3.51007	0.714336	1.07281	1.03231		7	2	3	1	1	1
AN4850.2	650.061	0.0603457	0.153791	0.392389	0.694771	0.999057			616.478	585.027	709.034	688.62	614.72	686.484		480	694	606	964	573	665
AN4851.2	1229.97	0.0601015	0.125518	0.478829	0.63206	0.999057			1173.88	1160.78	1278.83	1251.52	1205.84	1308.96		914	1377	1093	1752	1124	1268
AN4852.2	430.029	0.117432	0.216466	0.542495	0.587478	0.999057			520.153	344.778	374.407	483.606	393.721	463.506		405	409	320	677	367	449
AN4853.2	698.646	0.319284	0.238553	1.33842	0.180761	0.999057			655.008	456.895	754.665	836.488	635.104	853.718		510	542	645	1171	592	827
AN4854.2	539.253	0.462197	0.235345	1.96391	0.0495401	0.999057			461.074	429.919	470.349	648.617	443.071	782.488		359	510	402	908	413	758
AN4855.2	1.97058	-1.33098	1.40108	-0.949965	0.34213	0.999057			2.56866	2.52894	3.51007	2.14301	1.07281	0		2	3	3	3	1	0
AN4856.2	1214.68	0.234309	0.174453	1.34311	0.179237	0.999057			1086.54	1103.46	1159.49	1415.81	1062.08	1460.71		846	1309	991	1982	990	1415
AN4857.2	1128.95	-0.0430629	0.240184	-0.179291	0.857709	0.999057			814.264	1304.09	1317.45	925.78	1138.25	1273.87		634	1547	1126	1296	1061	1234
AN4858.2	294.736	0.0924024	0.171346	0.539272	0.589699	0.999057			322.367	264.695	270.275	322.88	295.023	293.175		251	314	231	452	275	284
AN4859.2	26977.8	-0.302906	0.211327	-1.43335	0.151758	0.999057			22957.4	35603.2	30835.9	20465	26735.5	25269.8		17875	42235	26355	28649	24921	24479
AN4860.2	105.67	-0.037441	0.254883	-0.146895	0.883215	0.999057			95.0403	123.075	101.792	91.4351	128.737	93.9399		74	146	87	128	120	91
AN4861.2	657.339	-0.18214	0.188227	-0.967662	0.333213	0.999057			760.323	717.375	618.942	628.616	509.585	709.195		592	851	529	880	475	687
AN4862.2	1305.2	-0.201513	0.156536	-1.28733	0.19798	0.999057			1262.5	1578.9	1345.53	1194.37	1318.48	1131.41		983	1873	1150	1672	1229	1096
AN4863.2	320.108	0.0251737	0.149419	0.168477	0.866208	0.999057			308.239	326.233	317.076	321.451	311.115	336.532		240	387	271	450	290	326
AN4864.2	394.203	-0.120753	0.150941	-0.8	0.423711	0.999057			448.231	389.456	395.468	387.885	379.775	364.404		349	462	338	543	354	353
AN4865.2	6283.93	-0.122622	0.26338	-0.465569	0.641524	0.999057			7477.36	4150.83	8025.19	5381.81	6752.27	5916.15		5822	4924	6859	7534	6294	5731
AN4866.2	511.699	0.141198	0.16374	0.862329	0.388507	0.999057			417.407	511.688	530.02	537.895	563.225	509.959		325	607	453	753	525	494
AN4867.2	717.874	-0.0424363	0.145378	-0.291903	0.770361	0.999057			766.744	712.317	707.864	779.341	656.56	684.419		597	845	605	1091	612	663
AN4868.2	285.858	-0.100798	0.236899	-0.42549	0.670479	0.999057			355.759	214.117	319.416	300.021	256.402	269.432		277	254	273	420	239	261
AN4869.2	2414.82	0.066716	0.145207	0.459456	0.645907	0.999057			2476.19	2349.38	2252.29	2583.04	2158.49	2669.54		1928	2787	1925	3616	2012	2586
AN4870.2	125.796	0.278433	0.234195	1.18889	0.234482	0.999057			97.609	121.389	121.682	139.296	114.791	160.008		76	144	104	195	107	155
AN4871.2	1225.26	0.169816	0.284219	0.597481	0.550186	0.999057			751.332	1425.48	1281.17	977.927	1378.56	1537.1		585	1691	1095	1369	1285	1489
AN4872.2	46808.4	-0.0284195	0.23582	-0.120514	0.904076	0.999057			62858.9	34693.6	44257.3	47139.1	42358.8	49542.5		48943	41156	37826	65990	39484	47992
AN4873.2	1692.22	0.0235603	0.165483	0.142373	0.886785	0.999057			1473.13	1589.02	1972.66	1606.54	1779.79	1732.21		1147	1885	1686	2249	1659	1678
AN4874.2	217.199	-0.151284	0.189187	-0.799651	0.423913	0.999057			196.502	252.894	235.175	201.443	222.072	195.106		153	300	201	282	207	189
AN4875.2	446.124	-0.0464748	0.183291	-0.253558	0.799837	0.999057			462.358	418.118	479.709	412.172	385.139	519.25		360	496	410	577	359	503
AN4876.2	629.514	0.129802	0.206095	0.629816	0.528815	0.999057			517.585	597.672	687.973	622.187	556.788	794.876		403	709	588	871	519	770
AN4877.2	0	NA	NA	NA	NA	NA			0	0	0	0	0	0		0	0	0	0	0	0
AN4878.2	848.627	0.14869	0.221677	0.67075	0.50238	0.999057			728.214	738.45	947.718	744.339	807.826	1125.21		567	876	810	1042	753	1090
AN4879.2	5.60523	0.197687	0.772587	0.255877	0.798046	0.999057			3.85299	5.90085	5.85011	6.42903	6.43686	5.16153		3	7	5	9	6	5
AN4880.2	1192.03	0.10134	0.195889	0.517332	0.604924	0.999057			956.825	1174.27	1318.62	1138.65	1110.36	1453.49		745	1393	1127	1594	1035	1408
AN4881.2	376.723	0.14782	0.18356	0.805294	0.42065	0.999057			399.426	342.249	332.286	457.175	365.828	363.372		311	406	284	640	341	352
AN4882.2	77.0993	0.0529147	0.241808	0.21883	0.826783	0.999057			68.0694	82.6119	76.0515	82.1487	79.3879	74.3261		53	98	65	115	74	72
AN4883.2	260.467	0.0569769	0.181179	0.314478	0.753158	0.999057			226.042	283.241	255.065	244.303	268.203	285.949		176	336	218	342	250	277
AN4884.2	635.295	0.0734693	0.138999	0.52856	0.597111	0.999057			622.899	625.49	609.582	684.334	594.337	675.128		485	742	521	958	554	654
AN4885.2	1529.43	-0.0733973	0.145723	-0.503677	0.614489	0.999057			1634.95	1428.85	1642.71	1535.11	1342.09	1592.85		1273	1695	1404	2149	1251	1543
AN4886.2	880.229	0.11325	0.145071	0.780652	0.435007	0.999057			832.245	849.723	855.287	926.494	813.19	1004.43		648	1008	731	1297	758	973
AN4887.2	1069.33	0.140644	0.155034	0.907184	0.36431	0.999057			919.579	1017.48	1115.03	1192.23	1003.08	1168.57		716	1207	953	1669	935	1132
AN4888.2	448.51	0.0668777	0.356171	0.187769	0.851058	0.999057			319.798	510.002	483.219	257.875	686.598	433.569		249	605	413	361	640	420
AN4889.2	333.654	0.00987835	0.218487	0.0452126	0.963938	0.999057			387.867	250.365	360.367	308.593	355.1	339.629		302	297	308	432	331	329
AN4890.2	1955.79	0.198904	0.198854	1.00025	0.31719	0.999057			1827.6	1851.18	1785.45	2333.02	1566.3	2371.21		1423	2196	1526	3266	1460	2297
AN4891.2	1136.15	0.00379404	0.149442	0.025388	0.979745	0.999057			1146.91	1068.05	1189.91	1180.08	1232.66	999.273		893	1267	1017	1652	1149	968
AN4892.2	716.582	0.115617	0.152115	0.760062	0.447218	0.999057			692.253	644.036	727.754	732.195	826.064	677.193		539	764	622	1025	770	656
AN4893.2	13.1146	0.0199877	0.637649	0.031346	0.974994	0.999057			16.6963	14.3306	8.19016	17.1441	17.165	5.16153		13	17	7	24	16	5
AN4894.2	764.955	0.166103	0.168061	0.988351	0.322981	0.999057			604.919	732.549	824.866	810.057	785.297	832.039		471	869	705	1134	732	806
AN4895.2	453.11	-0.0611683	0.181228	-0.337521	0.735725	0.999057			396.858	488.928	500.77	390.028	453.799	488.281		309	580	428	546	423	473
AN4896.2	516.254	-0.0516568	0.17975	-0.287382	0.77382	0.999057			440.525	584.184	549.911	458.604	519.24	545.058		343	693	470	642	484	528
AN4897.2	1737.78	-0.0684035	0.117089	-0.5842	0.559086	0.999057			1742.83	1782.9	1810.02	1603.69	1751.9	1735.31		1357	2115	1547	2245	1633	1681
AN4898.2	351.592	0.0681391	0.164601	0.413964	0.6789	0.999057			389.152	323.704	318.246	373.598	349.736	355.113		303	384	272	523	326	344
AN4899.2	306.845	-0.0761715	0.21026	-0.362272	0.717149	0.999057			265.856	388.613	288.996	306.45	318.625	272.529		207	461	247	429	297	264
AN4900.2	609.054	-0.197436	0.174785	-1.12959	0.258647	0.999057			629.321	619.59	702.014	481.463	647.977	573.962		490	735	600	674	604	556
AN4901.2	321.395	0.61443	0.184427	3.33155	0.000863632	0.999057			246.591	246.15	270.275	448.603	336.862	379.889		192	292	231	628	314	368
AN4902.2	448.887	0.0776897	0.152591	0.509135	0.610657	0.999057			459.79	399.572	452.799	492.178	441.998	446.989		358	474	387	689	412	433
AN4903.2	299.834	-0.344294	0.215543	-1.59733	0.110192	0.999057			414.838	272.282	320.586	275.02	276.785	239.495		323	323	274	385	258	232
AN4904.2	281.912	-0.0574735	0.16931	-0.339458	0.734265	0.999057			295.396	268.91	298.356	262.876	306.824	259.109		230	319	255	368	286	251
AN4905.2	387.131	0.0528055	0.172866	0.305471	0.760007	0.999057			434.103	381.027	325.266	390.742	406.595	385.05		338	452	278	547	379	373
AN4906.2	1147.7	0.267934	0.243992	1.09813	0.27215	0.999057			1180.3	735.921	1209.8	1337.95	1023.46	1398.78		919	873	1034	1873	954	1355
AN4907.2	291.387	0.10015	0.198064	0.505645	0.613106	0.999057			283.837	230.133	331.116	309.308	310.042	283.884		221	273	283	433	289	275
AN4908.2	2149.81	-0.253057	0.179417	-1.41044	0.15841	0.999057			2376.01	1933.79	2705.09	1967.28	1780.86	2135.84		1850	2294	2312	2754	1660	2069
AN4909.2	66.1763	0.0507206	0.306084	0.165708	0.868386	0.999057			57.7948	59.0085	78.3915	65.7189	51.4949	84.6491		45	70	67	92	48	82
AN4910.2	1305.89	0.327167	0.277557	1.17874	0.238503	0.999057			1173.88	983.757	1318.62	1610.83	908.67	1839.57		914	1167	1127	2255	847	1782
AN4911.2	238.168	0.21547	0.260568	0.826922	0.408282	0.999057			154.119	268.067	237.515	222.159	246.746	300.401		120	318	203	311	230	291
AN4912.2	669.861	-0.120974	0.178619	-0.677276	0.498231	0.999057			642.164	649.094	802.636	617.187	578.245	729.841		500	770	686	864	539	707
AN4913.2	106.097	0.0430669	0.276256	0.155895	0.876116	0.999057			74.4911	118.86	119.342	101.436	95.4801	126.974		58	141	102	142	89	123
AN4914.2	15.3909	-0.103081	0.507619	-0.203068	0.839082	0.999057			11.559	21.9175	14.0403	16.4297	13.9465	14.4523		9	26	12	23	13	14
AN4915.2	1359.17	0.0453203	0.165821	0.273308	0.784616	0.999057			1389.64	1362.25	1262.45	1509.39	1146.83	1484.46		1082	1616	1079	2113	1069	1438
AN4916.2	14578.9	0.135971	0.174668	0.778453	0.436302	0.999057			15589.2	11077.6	15012.6	15813.3	15216.7	14764		12138	13141	12831	22137	14184	14302
AN4917.2	231.209	-0.0261368	0.189866	-0.137659	0.89051	0.999057			231.179	264.695	203.584	242.16	210.271	235.366		180	314	174	339	196	228
AN4918.2	351.823	0.0237901	0.142865	0.166521	0.867747	0.999057			340.347	354.051	352.177	357.168	357.246	349.952		265	420	301	500	333	339
AN4919.2	735.663	-0.0804231	0.195754	-0.410838	0.681191	0.999057			719.224	915.475	632.982	777.912	726.292	642.095		560	1086	541	1089	677	622
AN4920.2	3215.99	0.424897	0.314311	1.35183	0.176429	0.999057			2440.22	2334.21	3463.27	3517.39	2264.7	5276.12		1900	2769	2960	4924	2111	5111
AN4921.2	670.133	0.332374	0.350353	0.948681	0.342783	0.999057			607.488	504.944	668.083	862.918	362.61	1014.76		473	599	571	1208	338	983
AN4922.2	94.8526	0.0258069	0.233248	0.110642	0.911901	0.999057			83.4814	93.5707	105.302	105.722	92.2617	88.7784		65	111	90	148	86	86
AN4923.2	4296.01	-0.757327	0.32821	-2.30744	0.02103	0.999057			4745.59	3433.45	8015.82	2310.16	3840.66	3430.35		3695	4073	6851	3234	3580	3323
AN4924.2	1.89997	1.2799	1.44789	0.883973	0.376711	0.999057			1.28433	0.842979	1.17002	0.714336	4.29124	3.09692		1	1	1	1	4	3
AN4925.2	1464.45	0.130605	0.23871	0.54713	0.584289	0.999057			1408.91	1263.63	1523.37	1820.84	1047.06	1722.92		1097	1499	1302	2549	976	1669
AN4926.2	466.023	0.24143	0.296376	0.814605	0.415299	0.999057			464.927	328.762	489.069	625.044	315.406	572.93		362	390	418	875	294	555
AN4927.2	3303.86	-0.0241759	0.119573	-0.202185	0.839772	0.999057			3438.15	3280.87	3274.89	3070.22	3485.56	3273.44		2677	3892	2799	4298	3249	3171
AN4928.2	715.68	0.00701526	0.141905	0.0494363	0.960572	0.999057			690.969	719.904	730.094	673.619	688.744	790.747		538	854	624	943	642	766
AN4929.2	2208.8	0.488845	0.304997	1.60279	0.108982	0.999057			1980.44	1576.37	1958.62	3177.37	1430.06	3129.95		1542	1870	1674	4448	1333	3032
AN4930.2	1153.31	0.129163	0.223988	0.576651	0.564175	0.999057			1000.49	1100.93	1203.95	1270.09	875.413	1468.97		779	1306	1029	1778	816	1423
AN4931.2	276.109	0.157734	0.187966	0.839161	0.401379	0.999057			263.287	289.142	230.494	312.879	254.256	306.595		205	343	197	438	237	297
AN4932.2	161.91	0.209188	0.201494	1.03818	0.299186	0.999057			145.129	149.207	156.783	188.585	146.975	184.783		113	177	134	264	137	179
AN4933.2	118.058	0.520381	0.248703	2.09238	0.0364042	0.999057			110.452	96.0996	85.4117	169.298	119.082	128.006		86	114	73	237	111	124
AN4934.2	320.422	-0.331282	0.192545	-1.72054	0.0853335	0.999057			400.711	338.035	332.286	262.876	333.644	254.98		312	401	284	368	311	247
AN4935.2	665.245	0.199193	0.211904	0.940016	0.347209	0.999057			610.056	546.25	703.184	797.199	547.133	787.65		475	648	601	1116	510	763
AN4936.2	1015.97	0.0653774	0.127309	0.513532	0.607579	0.999057			928.57	1013.26	1036.64	1050.07	1000.93	1066.37		723	1202	886	1470	933	1033
AN4937.2	3201.91	0.16958	0.187971	0.90216	0.366972	0.999057			3651.35	2521.35	2871.24	3631.69	3042.49	3493.33		2843	2991	2454	5084	2836	3384
AN4938.2	1010.31	0.20655	0.155861	1.32522	0.185098	0.999057			1030.03	812.632	973.459	1087.93	1019.17	1138.63		802	964	832	1523	950	1103
AN4939.2	730.757	-0.425116	0.223534	-1.90179	0.0571982	0.999057			920.864	960.153	630.642	530.752	714.491	627.642		717	1139	539	743	666	608
AN4940.2	462.111	0.275668	0.223859	1.23143	0.21816	0.999057			312.092	417.275	524.17	467.176	520.313	531.638		243	495	448	654	485	515
AN4941.2	113.309	0.133461	0.258891	0.51551	0.606196	0.999057			132.286	86.8268	106.472	132.867	122.3	99.1014		103	103	91	186	114	96
AN4942.2	3531.47	-0.100062	0.13674	-0.731771	0.464308	0.999057			3810.6	3827.12	3322.86	3251.66	3697.98	3278.61		2967	4540	2840	4552	3447	3176
AN4943.2	400.347	-0.0178012	0.161771	-0.110039	0.912378	0.999057			376.308	375.969	456.309	385.742	395.867	411.89		293	446	390	540	369	399
AN4944.2	42.7914	0.08638	0.324175	0.266461	0.789884	0.999057			51.3732	39.62	33.9307	45.7175	38.6212	47.4861		40	47	29	64	36	46
AN4945.2	718.965	-0.0902079	0.154815	-0.582682	0.560107	0.999057			703.812	759.524	761.685	765.054	609.356	714.356		548	901	651	1071	568	692
AN4946.2	53.0105	0.191893	0.3688	0.520316	0.602843	0.999057			42.3829	67.4383	37.4407	42.1458	71.8783	56.7769		33	80	32	59	67	55
AN4947.2	1055.64	-0.0843603	0.16068	-0.525019	0.59957	0.999057			1044.16	1245.92	967.609	973.64	1004.15	1098.37		813	1478	827	1363	936	1064
AN4948.2	491.494	0.19911	0.165923	1.20002	0.230133	0.999057			507.31	391.142	476.199	532.181	506.366	535.767		395	464	407	745	472	519
AN4949.2	320.31	-0.0415492	0.174583	-0.237991	0.811888	0.999057			363.465	282.398	329.946	307.879	333.644	304.53		283	335	282	431	311	295
AN4950.2	1675.16	0.216301	0.151406	1.42861	0.153115	0.999057			1623.39	1428.85	1599.42	2017.29	1617.8	1764.21		1264	1695	1367	2824	1508	1709
AN4951.2	1171.23	0.200644	0.153037	1.31108	0.18983	0.999057			990.218	1186.91	1091.63	1273.66	1126.45	1358.52		771	1408	933	1783	1050	1316
AN4952.2	613.012	0.131657	0.144478	0.91126	0.362158	0.999057			557.399	584.184	614.262	685.049	586.827	650.353		434	693	525	959	547	630
AN4953.2	538.64	0.0150667	0.15168	0.0993323	0.920874	0.999057			556.114	516.746	535.87	575.755	480.619	566.736		433	613	458	806	448	549
AN4954.2	558.413	-0.074957	0.162214	-0.462086	0.644019	0.999057			655.008	525.176	539.38	522.894	528.895	579.124		510	623	461	732	493	561
AN4955.2	367.683	0.167939	0.192117	0.874148	0.382038	0.999057			355.759	344.778	339.307	435.031	310.042	421.181		277	409	290	609	289	408
AN4956.2	1182.43	-0.278082	0.223346	-1.24507	0.213106	0.999057			1259.93	1650.55	976.969	1173.65	1035.26	998.24		981	1958	835	1643	965	967
AN4957.2	665.547	-0.18953	0.265364	-0.714226	0.475088	0.999057			598.497	899.459	628.302	577.898	814.263	474.861		466	1067	537	809	759	460
AN4958.2	269.017	-0.0562111	0.202057	-0.278194	0.780863	0.999057			256.866	268.067	297.186	240.017	319.697	232.269		200	318	254	336	298	225
AN4959.2	364.176	0.0594897	0.145076	0.410058	0.681763	0.999057			348.053	354.051	367.387	355.74	384.066	375.76		271	420	314	498	358	364
AN4960.2	558.815	0.222084	0.155444	1.42871	0.153087	0.999057			466.211	499.887	581.501	600.757	624.375	580.156		363	593	497	841	582	562
AN4961.2	342.891	0.0839588	0.232616	0.360933	0.71815	0.999057			421.26	246.993	332.286	375.741	348.663	332.403		328	293	284	526	325	322
AN4962.2	294.001	-0.171264	0.184205	-0.92975	0.3525	0.999057			319.798	347.307	266.765	288.592	289.659	251.883		249	412	228	404	270	244
AN4963.2	948.704	0.0885769	0.141377	0.626531	0.530967	0.999057			855.363	888.5	1015.58	1025.79	965.529	941.464		666	1054	868	1436	900	912
AN4964.2	173.843	-0.0746936	0.198031	-0.377182	0.706038	0.999057			208.061	159.323	168.483	167.155	174.868	165.169		162	189	144	234	163	160
AN4965.2	2528.14	0.016231	0.14112	0.115016	0.908433	0.999057			2309.22	2428.62	2804.54	2652.33	2391.29	2582.83		1798	2881	2397	3713	2229	2502
AN4966.2	408.845	-0.273946	0.178366	-1.53586	0.124572	0.999057			471.349	489.771	380.257	337.881	399.085	374.727		367	581	325	473	372	363
AN4967.2	866.203	0.0857084	0.157446	0.544366	0.586189	0.999057			819.402	870.797	830.716	895.778	1006.3	774.23		638	1033	710	1254	938	750
AN4968.2	672.542	-0.0594353	0.145239	-0.409224	0.682375	0.999057			669.135	759.524	629.472	670.048	660.851	646.224		521	901	538	938	616	626
AN4969.2	262.717	0.165944	0.16721	0.992427	0.320989	0.999057			237.601	263.009	242.195	298.593	277.858	257.044		185	312	207	418	259	249
AN4970.2	1.38577	0.0843231	1.74967	0.0481937	0.961562	0.999057			0	1.68596	2.34005	2.14301	2.14562	0		0	2	2	3	2	0
AN4971.2	500.581	-0.0587548	0.166362	-0.353175	0.723957	0.999057			513.732	460.267	559.271	491.463	440.925	537.832		400	546	478	688	411	521
AN4972.2	307.981	0.236076	0.160805	1.46808	0.142082	0.999057			253.013	298.415	296.016	325.023	335.79	339.629		197	354	253	455	313	329
AN4973.2	616.81	-0.00709815	0.158522	-0.0447772	0.964285	0.999057			663.998	585.027	607.242	644.331	538.551	661.709		517	694	519	902	502	641
AN4974.2	119.532	-0.277024	0.291641	-0.949882	0.342172	0.999057			148.982	96.0996	148.593	110.008	131.956	81.5522		116	114	127	154	123	79
AN4975.2	322.814	-0.211542	0.149668	-1.41341	0.157535	0.999057			342.916	356.58	339.307	295.735	314.333	288.014		267	423	290	414	293	279
AN4976.2	2190.62	0.0199622	0.117044	0.170553	0.864575	0.999057			2279.68	2081.32	2165.71	2122.29	2270.07	2224.62		1775	2469	1851	2971	2116	2155
AN4977.2	789.285	0.0425505	0.248219	0.171423	0.863891	0.999057			814.264	949.194	568.631	765.054	664.069	974.497		634	1126	486	1071	619	944
AN4978.2	593.784	-0.0628404	0.196717	-0.319446	0.749388	0.999057			557.399	746.879	514.81	623.616	572.881	547.122		434	886	440	873	534	530
AN4979.2	1092.53	-0.0289477	0.176021	-0.164456	0.869372	0.999057			1266.35	897.773	1147.79	1043.65	1114.65	1084.95		986	1065	981	1461	1039	1051
AN4980.2	594.128	0.0318586	0.157559	0.202201	0.839759	0.999057			633.174	596.829	532.36	567.897	570.735	663.773		493	708	455	795	532	643
AN4981.2	247.169	0.143306	0.201397	0.711559	0.476738	0.999057			242.738	196.414	266.765	263.59	230.654	282.852		189	233	228	369	215	274
AN4982.2	260.036	0.00637467	0.187317	0.0340314	0.972852	0.999057			231.179	250.365	297.186	275.734	271.421	234.334		180	297	254	386	253	227
AN4983.2	175.557	-0.147741	0.248549	-0.594415	0.552234	0.999057			219.62	139.092	196.564	187.156	141.611	169.298		171	165	168	262	132	164
AN4984.2	1303.58	-0.0867411	0.141166	-0.614462	0.53891	0.999057			1232.96	1343.71	1452	1330.09	1166.14	1296.58		960	1594	1241	1862	1087	1256
AN4985.2	454.276	-0.0992015	0.156677	-0.633159	0.52663	0.999057			479.055	472.068	459.819	492.178	404.449	418.084		373	560	393	689	377	405
AN4986.2	117.054	0.00899641	0.229816	0.0391462	0.968774	0.999057			116.874	131.505	101.792	134.295	110.499	107.36		91	156	87	188	103	104
AN4987.2	799.641	-0.0333967	0.23735	-0.140706	0.888102	0.999057			657.576	1099.24	668.083	772.912	791.734	808.296		512	1304	571	1082	738	783
AN4988.2	1935.22	0.217299	0.233686	0.929878	0.352434	0.999057			1387.08	2105.76	1874.38	1597.26	2253.97	2392.89		1080	2498	1602	2236	2101	2318
AN4989.2	949.605	-0.331537	0.226567	-1.46331	0.143383	0.999057			981.227	1208.83	982.819	635.045	835.719	1053.99		764	1434	840	889	779	1021
AN4990.2	102.307	0.560886	0.319032	1.75809	0.0787329	0.999057			70.6381	103.686	72.5414	97.8641	100.844	168.266		55	123	62	137	94	163
AN4991.2	612.055	-0.154565	0.235898	-0.655221	0.512325	0.999057			506.026	632.234	795.615	522.894	506.366	709.195		394	750	680	732	472	687
AN4992.2	297.206	0.016252	0.165821	0.0980093	0.921925	0.999057			274.846	280.712	331.116	292.878	295.023	308.66		214	333	283	410	275	299
AN4993.2	147.605	0.0967128	0.197233	0.490348	0.623887	0.999057			133.57	150.893	142.743	144.296	144.829	169.298		104	179	122	202	135	164
AN4994.2	264.352	0.201557	0.196267	1.02695	0.304442	0.999057			259.434	221.703	257.405	280.02	240.309	327.241		202	263	220	392	224	317
AN4995.2	160.51	0.277014	0.268075	1.03335	0.301442	0.999057			119.443	155.951	159.123	145.01	151.266	232.269		93	185	136	203	141	225
AN4996.2	348.025	0.0951507	0.222172	0.428275	0.668451	0.999057			431.534	307.687	271.445	367.169	330.425	379.889		336	365	232	514	308	368
AN4997.2	2125.44	-0.0677651	0.152296	-0.444956	0.656352	0.999057			1931.63	2508.71	2083.81	2067.29	2104.85	2056.35		1504	2976	1781	2894	1962	1992
AN4998.2	649.374	0.0711558	0.190554	0.373416	0.708839	0.999057			577.948	627.176	696.163	802.914	594.337	597.706		450	744	595	1124	554	579
AN4999.2	10.5763	0.578301	0.627312	0.921872	0.356595	0.999057			11.559	5.05787	9.36018	16.4297	10.7281	10.3231		9	6	8	23	10	10
AN5000.2	54.9401	0.0180274	0.287096	0.0627921	0.949932	0.999057			60.3635	46.3638	57.3311	50.0035	53.6405	61.9384		47	55	49	70	50	60
AN5001.2	1002.42	-0.0825618	0.166532	-0.495772	0.620055	0.999057			1090.4	954.252	1050.68	1107.94	835.719	975.53		849	1132	898	1551	779	945
AN5002.2	3.56055	0.173901	1.05218	0.165276	0.868727	0.999057			2.56866	5.05787	2.34005	5.00035	5.36405	1.03231		2	6	2	7	5	1
AN5003.2	442.016	0.184005	0.153397	1.19953	0.230321	0.999057			405.848	425.704	410.678	519.323	455.944	434.601		316	505	351	727	425	421
AN5004.2	158.3	0.12495	0.258361	0.483626	0.628651	0.999057			114.305	186.298	152.103	142.867	195.251	158.975		89	221	130	200	182	154
AN5005.2	413.338	-0.164799	0.14702	-1.12093	0.262317	0.999057			468.78	437.506	404.828	394.314	392.648	381.953		365	519	346	552	366	370
AN5006.2	1286.36	0.0564553	0.159356	0.354272	0.723135	0.999057			1257.36	1202.09	1325.64	1478.68	1328.14	1126.25		979	1426	1133	2070	1238	1091
AN5007.2	1379.24	-0.704105	0.304408	-2.31303	0.0207208	0.999057			1871.27	2130.21	1125.56	952.925	1415.04	780.424		1457	2527	962	1334	1319	756
AN5008.2	271.51	0.0285491	0.203358	0.140388	0.888353	0.999057			268.425	294.2	243.365	271.448	228.509	323.112		209	349	208	380	213	313
AN5009.2	513.623	-0.0406105	0.147254	-0.275784	0.782714	0.999057			506.026	539.507	517.15	537.181	523.531	458.344		394	640	442	752	488	444
AN5010.2	463.258	0.0625057	0.17316	0.36097	0.718122	0.999057			482.908	383.555	494.92	490.035	439.852	488.281		376	455	423	686	410	473
AN5011.2	2741.73	-0.12079	0.125272	-0.964225	0.334933	0.999057			2636.73	2882.99	3049.08	2613.76	2541.49	2726.32		2053	3420	2606	3659	2369	2641
AN5012.2	170.907	0.0437313	0.285472	0.153189	0.878249	0.999057			186.228	177.026	142.743	239.303	146.975	133.168		145	210	122	335	137	129
AN5013.2	201.197	0.119809	0.189909	0.630875	0.528122	0.999057			168.247	187.984	222.304	212.158	203.834	212.655		131	223	190	297	190	206
AN5014.2	11443.1	0.189889	0.155666	1.21985	0.222521	0.999057			11740	9029.99	11304.8	11493.7	12388.8	12701.5		9141	10712	9662	16090	11548	12304
AN5015.2	2.91374	-0.00759425	1.30557	-0.00581682	0.995359	0.999518			0	1.68596	7.02014	1.42867	3.21843	4.12923		0	2	6	2	3	4
AN5016.2	6.99046	0.571001	0.697442	0.818706	0.412954	0.999057			5.13732	5.90085	5.85011	9.28637	7.50967	8.25845		4	7	5	13	7	8
AN5017.2	238.198	1.32832	0.245703	5.4062	6.44e-08	0.000293387			122.011	135.72	149.763	423.601	256.402	341.693		95	161	128	593	239	331
AN5018.2	10993.3	0.107665	0.21394	0.503249	0.614789	0.999057			10435.2	8460.14	12855	10237.2	10359.1	13613		8125	10036	10987	14331	9656	13187
AN5019.2	440.4	0.0343198	0.176271	0.194699	0.845628	0.999057			450.799	481.341	373.237	482.891	448.435	405.696		351	571	319	676	418	393
AN5020.2	559.058	0.0402252	0.187349	0.214707	0.829996	0.999057			490.614	583.341	577.991	465.747	627.594	609.061		382	692	494	652	585	590
AN5021.2	234.992	0.0744208	0.237663	0.313136	0.754178	0.999057			187.512	255.423	242.195	186.442	260.693	277.69		146	303	207	261	243	269
AN5022.2	108.75	0.0938614	0.236129	0.397501	0.690998	0.999057			124.58	104.529	86.5817	107.15	122.3	107.36		97	124	74	150	114	104
AN5023.2	0	NA	NA	NA	NA	NA			0	0	0	0	0	0		0	0	0	0	0	0
AN5024.2	1.11947	0.159414	1.74144	0.0915416	0.927062	0.999057			0	0.842979	2.34005	1.42867	1.07281	1.03231		0	1	2	2	1	1
AN5025.2	348.254	0.0125236	0.189084	0.0662332	0.947192	0.999057			405.848	330.448	305.376	389.313	326.134	332.403		316	392	261	545	304	322
AN5026.2	165.573	0.041733	0.191156	0.218319	0.82718	0.999057			157.972	157.637	174.333	175.727	178.086	149.684		123	187	149	246	166	145
AN5027.2	1562.1	0.213828	0.320488	0.667193	0.504649	0.999057			2075.48	1065.53	1200.44	2305.16	1276.64	1449.36		1616	1264	1026	3227	1190	1404
AN5028.2	4946.55	0.104976	0.67268	0.156057	0.875988	0.999057			8423.91	3312.06	2564.69	8718.48	3274.22	3385.97		6559	3929	2192	12205	3052	3280
AN5029.2	0	NA	NA	NA	NA	NA			0	0	0	0	0	0		0	0	0	0	0	0
AN5030.2	1.48668	1.23272	1.82578	0.675174	0.499565	0.999057			0	2.52894	0	4.28602	1.07281	1.03231		0	3	0	6	1	1
AN5031.2	0.614104	-1.60115	2.61788	-0.61162	0.540789	0.999057			1.28433	1.68596	0	0.714336	0	0		1	2	0	1	0	0
AN5032.2	1.81113	-2.10554	1.87771	-1.12133	0.262147	0.999057			6.42164	0	2.34005	0	1.07281	1.03231		5	0	2	0	1	1
AN5033.2	719.468	0.0360167	0.326707	0.110242	0.912218	0.999057			941.413	568.168	623.622	1080.08	519.24	584.286		733	674	533	1512	484	566
AN5034.2	2.69442	1.59643	1.4343	1.11303	0.265693	0.999057			1.28433	2.52894	0	0.714336	7.50967	4.12923		1	3	0	1	7	4
AN5035.2	25.143	-0.0864166	0.382242	-0.226078	0.82114	0.999057			23.1179	28.6613	25.7405	25.0018	22.529	25.8077		18	34	22	35	21	25
AN5036.2	357.53	-0.30874	0.196004	-1.57517	0.115217	0.999057			450.799	394.514	342.817	365.026	314.333	277.69		351	468	293	511	293	269
AN5037.2	16.4613	0.0407706	0.523997	0.0778069	0.937982	0.999057			17.9806	20.2315	10.5302	20.7158	10.7281	18.5815		14	24	9	29	10	18
AN5038.2	0	NA	NA	NA	NA	NA			0	0	0	0	0	0		0	0	0	0	0	0
AN5039.2	0	NA	NA	NA	NA	NA			0	0	0	0	0	0		0	0	0	0	0	0
AN5040.2	15.5838	-0.980835	0.653988	-1.49978	0.133672	0.999057			7.70597	30.3472	23.4005	5.71469	13.9465	12.3877		6	36	20	8	13	12
AN5041.2	0	NA	NA	NA	NA	NA			0	0	0	0	0	0		0	0	0	0	0	0
AN5042.2	0.119056	0.735372	4.08047	0.180217	0.856982	0.999057			0	0	0	0.714336	0	0		0	0	0	1	0	0
AN5043.2	3.88157	0.739637	0.976298	0.757594	0.448694	0.999057			5.13732	2.52894	1.17002	5.00035	4.29124	5.16153		4	3	1	7	4	5
AN5044.2	5.7333	1.2785	0.873023	1.46445	0.143071	0.999057			3.85299	1.68596	4.68009	6.42903	5.36405	12.3877		3	2	4	9	5	12
AN5045.2	0.172051	0.735372	4.08047	0.180217	0.856982	0.999057			0	0	0	0	0	1.03231		0	0	0	0	0	1
AN5046.2	0.529654	2.38794	3.24075	0.736847	0.461215	0.999057			0	0	0	0	2.14562	1.03231		0	0	0	0	2	1
AN5047.2	38.3589	0.234845	0.357438	0.657023	0.511166	0.999057			30.8239	38.777	36.2707	51.4322	42.9124	29.9369		24	46	31	72	40	29
AN5048.2	767.439	0.0388152	0.175646	0.220986	0.825103	0.999057			712.802	695.458	863.477	781.484	871.122	680.29		555	825	738	1094	812	659
AN5049.2	329.912	-0.187555	0.168691	-1.11183	0.266213	0.999057			359.612	343.092	352.177	327.166	266.057	331.37		280	407	301	458	248	321
AN5050.2	194.879	0.0179768	0.200754	0.0895463	0.928648	0.999057			206.777	171.125	204.754	223.587	182.378	180.654		161	203	175	313	170	175
AN5051.2	51.4647	0.182749	0.287937	0.634683	0.525635	0.999057			53.9418	42.149	49.1409	57.1469	56.8589	49.5507		42	50	42	80	53	48
AN5052.2	997.054	0.0444947	0.126008	0.353111	0.724006	0.999057			1051.87	950.88	943.038	1008.64	1023.46	1004.43		819	1128	806	1412	954	973
AN5053.2	189.371	-0.604711	0.439592	-1.37562	0.168939	0.999057			131.002	416.432	136.893	128.581	169.504	153.814		102	494	117	180	158	149
AN5054.2	0.195004	-1.18818	4.08047	-0.291187	0.770908	0.999057			0	0	1.17002	0	0	0		0	0	1	0	0	0
AN5055.2	440.788	0.0694599	0.147473	0.471	0.637641	0.999057			391.72	451.837	445.779	437.888	459.163	458.344		305	536	381	613	428	444
AN5056.2	611.189	0.1336	0.315334	0.423679	0.6718	0.999057			359.612	769.64	617.772	474.319	807.826	637.965		280	913	528	664	753	618
AN5057.2	948.426	0.0485914	0.146723	0.331178	0.74051	0.999057			842.52	924.748	1029.62	951.496	1022.39	919.785		656	1097	880	1332	953	891
AN5058.2	196.485	-0.0386984	0.241938	-0.159951	0.872919	0.999057			222.189	217.489	157.953	219.301	209.198	152.781		173	258	135	307	195	148
AN5059.2	0	NA	NA	NA	NA	NA			0	0	0	0	0	0		0	0	0	0	0	0
AN5060.2	0	NA	NA	NA	NA	NA			0	0	0	0	0	0		0	0	0	0	0	0
AN5061.2	0	NA	NA	NA	NA	NA			0	0	0	0	0	0		0	0	0	0	0	0
AN5062.2	0.433116	0.394013	3.48692	0.112997	0.910033	0.999057			0	0	1.17002	1.42867	0	0		0	0	1	2	0	0
AN5063.2	2.82935	-1.23384	1.37415	-0.897896	0.369241	0.999057			2.56866	6.74383	2.34005	0	4.29124	1.03231		2	8	2	0	4	1
AN5064.2	0.866667	0.306778	2.44288	0.125581	0.900064	0.999057			0	0	2.34005	0.714336	2.14562	0		0	0	2	1	2	0
AN5065.2	0	NA	NA	NA	NA	NA			0	0	0	0	0	0		0	0	0	0	0	0
AN5066.2	0	NA	NA	NA	NA	NA			0	0	0	0	0	0		0	0	0	0	0	0
AN5067.2	2190.63	-0.138857	0.23825	-0.582819	0.560015	0.999057			1952.18	2469.93	2464.07	1532.25	2691.68	2033.64		1520	2930	2106	2145	2509	1970
AN5068.2	1017.8	-0.0905684	0.165602	-0.546903	0.584445	0.999057			1049.3	1100.09	998.029	837.917	1123.23	998.24		817	1305	853	1173	1047	967
AN5069.2	753.634	-0.322715	0.480505	-0.671617	0.501827	0.999057			421.26	1053.72	1036.64	245.017	900.088	865.073		328	1250	886	343	839	838
AN5070.2	243.965	-0.18301	0.188987	-0.96837	0.33286	0.999057			238.885	264.695	273.785	212.872	266.057	207.494		186	314	234	298	248	201
AN5071.2	2.77525	-0.180257	1.50069	-0.120116	0.904391	0.999057			6.42164	2.52894	0	3.57168	0	4.12923		5	3	0	5	0	4
AN5072.2	1.42626	-0.50421	1.58666	-0.317781	0.750651	0.999057			1.28433	2.52894	1.17002	1.42867	2.14562	0		1	3	1	2	2	0
AN5073.2	2.95826	-0.347824	1.36649	-0.254538	0.79908	0.999057			7.70597	0	2.34005	1.42867	2.14562	4.12923		6	0	2	2	2	4
AN5074.2	49.3141	-1.12616	0.525637	-2.14247	0.0321556	0.999057			41.0985	118.86	42.1208	22.8588	47.2036	23.7431		32	141	36	32	44	23
AN5075.2	125.07	-0.255503	0.202001	-1.26486	0.205921	0.999057			137.423	144.149	126.362	112.865	121.228	108.392		107	171	108	158	113	105
AN5076.2	3.06799	0.113621	1.11647	0.101768	0.918941	0.999057			5.13732	2.52894	1.17002	2.14301	5.36405	2.06461		4	3	1	3	5	2
AN5077.2	643.713	-0.123296	0.203479	-0.605937	0.544557	0.999057			602.35	745.193	664.573	555.754	762.768	531.638		469	884	568	778	711	515
AN5078.2	638.114	0.0338299	0.141005	0.239919	0.810393	0.999057			592.076	680.284	618.942	674.334	615.793	647.256		461	807	529	944	574	627
AN5079.2	112.65	0.0827655	0.249309	0.33198	0.739904	0.999057			113.021	126.447	87.7517	100.721	114.791	133.168		88	150	75	141	107	129
AN5080.2	650.704	-0.0954867	0.163499	-0.584018	0.559208	0.999057			784.725	609.474	623.622	621.473	638.322	626.61		611	723	533	870	595	607
AN5081.2	98.9799	-0.29612	0.219233	-1.35071	0.176788	0.999057			116.874	102.843	107.642	83.5774	87.9704	94.9722		91	122	92	117	82	92
AN5082.2	382.337	-0.318454	0.221737	-1.43618	0.150951	0.999057			382.73	438.349	450.459	256.447	357.246	408.793		298	520	385	359	333	396
AN5083.2	10.1481	0.592675	0.618097	0.95887	0.337624	0.999057			7.70597	9.27277	7.02014	8.57204	11.8009	16.5169		6	11	6	12	11	16
AN5084.2	8.9248	-0.0713667	0.633615	-0.112634	0.910321	0.999057			7.70597	10.1157	9.36018	6.42903	8.58248	11.3554		6	12	8	9	8	11
AN5085.2	4.32657	-0.0888061	1.05646	-0.0840605	0.933008	0.999057			6.42164	5.90085	1.17002	7.14336	4.29124	1.03231		5	7	1	10	4	1
AN5086.2	0.291107	1.55709	3.91079	0.398153	0.690518	0.999057			0	0	0	0.714336	0	1.03231		0	0	0	1	0	1
AN5087.2	15.7843	0.851281	0.55431	1.53575	0.1246	0.999057			8.9903	15.1736	9.36018	23.5731	11.8009	25.8077		7	18	8	33	11	25
AN5088.2	59.197	0.444436	0.283512	1.56761	0.116972	0.999057			60.3635	43.8349	46.8009	67.1476	75.0967	61.9384		47	52	40	94	70	60
AN5089.2	3.39543	0.159121	1.03459	0.153801	0.877766	0.999057			2.56866	3.37192	3.51007	1.42867	5.36405	4.12923		2	4	3	2	5	4
AN5090.2	7.59754	0.172694	0.813743	0.212222	0.831934	0.999057			5.13732	13.4877	2.34005	5.71469	8.58248	10.3231		4	16	2	8	8	10
AN5091.2	1.80061	-1.34528	1.7493	-0.76904	0.44187	0.999057			5.13732	2.52894	0	0	1.07281	2.06461		4	3	0	0	1	2
AN5092.2	4.85611	0.290399	0.863051	0.336479	0.736509	0.999057			3.85299	6.74383	2.34005	5.71469	4.29124	6.19384		3	8	2	8	4	6
AN5093.2	0.416914	2.08218	3.44365	0.604644	0.545416	0.999057			0	0	0	1.42867	1.07281	0		0	0	0	2	1	0
AN5094.2	39.988	-0.0134651	0.345664	-0.0389542	0.968927	0.999057			38.5299	36.2481	45.6309	33.5738	34.3299	51.6153		30	43	39	47	32	50
AN5095.2	0.610405	1.2646	2.31773	0.545621	0.585326	0.999057			0	0.842979	0	0.714336	1.07281	1.03231		0	1	0	1	1	1
AN5096.2	2.85088	-0.386502	1.11314	-0.347218	0.728428	0.999057			5.13732	3.37192	1.17002	2.14301	3.21843	2.06461		4	4	1	3	3	2
AN5097.2	0	NA	NA	NA	NA	NA			0	0	0	0	0	0		0	0	0	0	0	0
AN5098.2	976.69	0.0510144	0.137517	0.370968	0.710662	0.999057			882.334	980.385	1014.41	946.496	978.403	1058.11		687	1163	867	1325	912	1025
AN5099.2	250.833	-0.0301147	0.201158	-0.149707	0.880996	0.999057			231.179	289.985	237.515	217.873	243.528	284.917		180	344	203	305	227	276
AN5100.2	1879.09	-0.00637937	0.125539	-0.0508157	0.959472	0.999057			1925.21	1898.39	1826.41	1894.42	1732.59	1997.51		1499	2252	1561	2652	1615	1935
AN5101.2	102.901	-0.193736	0.217596	-0.890347	0.373279	0.999057			113.021	102.843	113.492	90.0064	105.135	92.9076		88	122	97	126	98	90
AN5102.2	2711.48	-0.0094038	0.13495	-0.0696837	0.944445	0.999057			2744.61	2453.91	2963.67	2688.76	2606.93	2810.97		2137	2911	2533	3764	2430	2723
AN5103.2	849.26	-0.103272	0.192204	-0.537304	0.591058	0.999057			1045.44	728.334	866.987	861.49	723.074	870.234		814	864	741	1206	674	843
AN5104.2	621.991	-0.0415472	0.201272	-0.206424	0.83646	0.999057			624.184	697.987	570.971	696.478	480.619	661.709		486	828	488	975	448	641
AN5105.2	2583.75	-0.10102	0.119219	-0.847343	0.396804	0.999057			2500.59	2754.01	2767.1	2483.03	2415.97	2581.8		1947	3267	2365	3476	2252	2501
AN5106.2	500.302	0.172849	0.163963	1.0542	0.291793	0.999057			494.467	457.738	459.819	555.754	455.944	578.092		385	543	393	778	425	560
AN5107.2	450.615	-0.0422547	0.152922	-0.276316	0.782305	0.999057			412.27	477.126	482.049	465.747	420.542	445.956		321	566	412	652	392	432
AN5108.2	505.937	0.0332281	0.138912	0.239201	0.810949	0.999057			485.476	495.672	519.49	527.18	526.75	481.055		378	588	444	738	491	466
AN5109.2	86.5797	0.230307	0.228724	1.00692	0.313973	0.999057			73.2067	80.083	85.4117	89.292	95.4801	96.0045		57	95	73	125	89	93
AN5110.2	340.969	0.17526	0.155321	1.12837	0.259163	0.999057			312.092	320.332	327.606	332.881	364.755	388.147		243	380	280	466	340	376
AN5111.2	2408.05	0.19084	0.21973	0.86852	0.38511	0.999057			2341.33	1697.76	2708.6	2228.73	2942.72	2529.15		1823	2014	2315	3120	2743	2450
AN5112.2	427.585	0.199594	0.183539	1.08747	0.276828	0.999057			351.906	424.018	416.528	390.028	472.036	510.992		274	503	356	546	440	495
AN5113.2	546.625	-0.107399	0.15386	-0.698031	0.485158	0.999057			557.399	621.276	520.66	494.321	522.458	563.639		434	737	445	692	487	546
AN5114.2	438.637	0.0289711	0.201194	0.143996	0.885504	0.999057			529.143	348.15	427.058	451.461	453.799	422.213		412	413	365	632	423	409
AN5115.2	558.844	0.0369275	0.152792	0.241685	0.809025	0.999057			557.399	510.845	587.351	557.182	617.939	522.347		434	606	502	780	576	506
AN5116.2	516.14	-0.43358	0.288964	-1.50046	0.133494	0.999057			440.525	877.541	459.819	420.03	459.163	439.763		343	1041	393	588	428	426
AN5117.2	9.75793	0.157807	0.682798	0.231118	0.817223	0.999057			3.85299	8.42979	15.2103	7.8577	12.8737	10.3231		3	10	13	11	12	10
AN5118.2	195.956	-0.254147	0.236578	-1.07426	0.282705	0.999057			186.228	253.737	197.734	145.01	211.344	181.686		145	301	169	203	197	176
AN5119.2	279.384	0.0362861	0.198586	0.182722	0.855016	0.999057			265.856	277.34	283.145	231.445	332.571	285.949		207	329	242	324	310	277
AN5120.2	190.648	0.0305335	0.255434	0.119536	0.904851	0.999057			136.139	223.389	204.754	160.726	212.416	206.461		106	265	175	225	198	200
AN5121.2	2204.25	0.170291	0.150585	1.13087	0.258111	0.999057			1866.13	2352.75	2001.91	2239.44	2273.28	2491.99		1453	2791	1711	3135	2119	2414
AN5122.2	2332.62	-0.0251696	0.129015	-0.195091	0.845322	0.999057			2410.69	2282.79	2364.62	2099.43	2455.66	2382.56		1877	2708	2021	2939	2289	2308
AN5123.2	428.135	-0.22477	0.250902	-0.895849	0.370334	0.999057			417.407	622.962	342.817	417.887	402.304	365.437		325	739	293	585	375	354
AN5124.2	419.987	-0.149274	0.169026	-0.883147	0.377157	0.999057			393.005	499.887	430.568	386.456	428.051	381.953		306	593	368	541	399	370
AN5125.2	221.534	-0.0518306	0.179546	-0.288675	0.77283	0.999057			249.16	225.075	202.414	212.158	208.125	232.269		194	267	173	297	194	225
AN5126.2	525.069	0.139077	0.195576	0.711116	0.477012	0.999057			437.956	465.324	595.542	482.891	550.352	618.352		341	552	509	676	513	599
AN5127.2	503.972	0.0171527	0.150804	0.113742	0.909443	0.999057			468.78	544.564	487.899	482.177	542.842	497.572		365	646	417	675	506	482
AN5128.2	1162.53	0.140907	0.180191	0.781986	0.434223	0.999057			1154.61	955.095	1208.63	1166.51	1077.1	1413.23		899	1133	1033	1633	1004	1369
AN5129.2	19722.2	-0.650056	0.347697	-1.86961	0.0615386	0.999057			14532.2	38649.7	19092.4	14648.2	12820.1	18590.8		11315	45849	16318	20506	11950	18009
AN5130.2	769.963	-0.062307	0.200054	-0.31145	0.755458	0.999057			653.723	774.698	930.168	640.045	831.428	789.715		509	919	795	896	775	765
AN5131.2	1659.82	0.0606189	0.218275	0.277719	0.781228	0.999057			1275.34	2126.84	1470.72	1658.69	1725.08	1702.27		993	2523	1257	2322	1608	1649
AN5132.2	1471.21	-0.209233	0.144689	-1.44609	0.148152	0.999057			1591.28	1417.89	1724.61	1310.09	1320.63	1462.78		1239	1682	1474	1834	1231	1417
AN5133.2	225.477	-0.0985716	0.190463	-0.517536	0.604782	0.999057			268.425	218.332	212.944	200.014	217.78	235.366		209	259	182	280	203	228
AN5134.2	1835.65	-1.63279	1.06018	-1.5401	0.123535	0.999057			1245.8	6423.5	658.723	537.181	1680.02	468.667		970	7620	563	752	1566	454
AN5135.2	7.25757	-0.2979	0.766918	-0.388438	0.697692	0.999057			8.9903	5.90085	9.36018	7.8577	2.14562	9.29076		7	7	8	11	2	9
AN5136.2	300.835	0.0839179	0.180427	0.465109	0.641854	0.999057			286.405	268.91	320.586	270.733	321.843	336.532		223	319	274	379	300	326
AN5137.2	487.759	-0.0219895	0.161964	-0.135768	0.892005	0.999057			521.437	429.919	524.17	471.462	462.381	517.186		406	510	448	660	431	501
AN5138.2	87.6697	-0.324402	0.314232	-1.03236	0.301902	0.999057			107.884	100.315	84.2416	80.0057	102.99	50.583		84	119	72	112	96	49
AN5139.2	1139.95	0.0946863	0.145559	0.6505	0.515369	0.999057			1095.53	1048.67	1163	1080.79	1312.05	1139.67		853	1244	994	1513	1223	1104
AN5140.2	189.736	0.4741	0.234763	2.01949	0.0434366	0.999057			183.659	155.951	138.063	270.019	204.907	185.815		143	185	118	378	191	180
AN5141.2	916.776	-0.274197	0.236319	-1.16029	0.245933	0.999057			848.941	1310.83	850.606	968.64	711.273	810.361		661	1555	727	1356	663	785
AN5142.2	572.24	-0.0452387	0.145045	-0.311894	0.755121	0.999057			617.762	597.672	527.68	540.753	563.225	586.35		481	709	451	757	525	568
AN5143.2	714.104	0.0719557	0.195086	0.368842	0.712246	0.999057			651.155	700.516	735.944	611.472	900.088	685.452		507	831	629	856	839	664
AN5144.2	464.522	-0.010015	0.195648	-0.051189	0.959175	0.999057			378.877	519.275	498.43	410.029	514.949	465.57		295	616	426	574	480	451
AN5145.2	99.1797	-0.255916	0.249673	-1.025	0.305362	0.999057			131.002	107.901	85.4117	95.0067	89.0432	86.7138		102	128	73	133	83	84
AN5146.2	456.827	-0.31793	0.362874	-0.876145	0.380951	0.999057			706.381	537.821	277.295	517.894	426.978	274.594		550	638	237	725	398	266
AN5147.2	694.051	0.144972	0.177073	0.818712	0.412951	0.999057			742.342	649.094	586.181	673.619	675.87	837.201		578	770	501	943	630	811
AN5148.2	914.915	0.113272	0.172522	0.656564	0.511461	0.999057			905.452	729.177	1003.88	947.21	907.597	996.176		705	865	858	1326	846	965
AN5149.2	74.5969	0.175627	0.313388	0.560414	0.575197	0.999057			68.0694	90.1988	51.481	87.8634	62.223	87.7461		53	107	44	123	58	85
AN5150.2	527.772	0.0903284	0.131939	0.68462	0.493584	0.999057			493.182	515.06	525.34	546.467	535.332	551.252		384	611	449	765	499	534
AN5151.2	606.201	-0.191997	0.170723	-1.12461	0.260753	0.999057			592.076	706.416	641.172	642.188	555.716	499.636		461	838	548	899	518	484
AN5152.2	432.705	0.0166799	0.152669	0.109255	0.913	0.999057			431.534	397.886	462.159	440.746	406.595	457.312		336	472	395	617	379	443
AN5153.2	422.735	-0.108106	0.138585	-0.780069	0.43535	0.999057			450.799	438.349	427.058	418.601	396.94	404.664		351	520	365	586	370	392
AN5154.2	2070.67	-0.0219201	0.151874	-0.144331	0.885239	0.999057			1925.21	1969.2	2364.62	1945.14	1991.14	2228.75		1499	2336	2021	2723	1856	2159
AN5155.2	754.893	-0.185459	0.199325	-0.930438	0.352144	0.999057			974.806	665.11	772.215	792.199	671.579	653.45		759	789	660	1109	626	633
AN5156.2	600.679	-0.122242	0.158274	-0.772347	0.439909	0.999057			624.184	639.821	613.092	522.18	658.705	546.09		486	759	524	731	614	529
AN5157.2	541.49	-0.0523396	0.152313	-0.343632	0.731123	0.999057			517.585	601.887	533.53	535.752	492.42	567.769		403	714	456	750	459	550
AN5158.2	581.066	0.095411	0.142431	0.669874	0.502938	0.999057			602.35	565.639	518.32	627.902	587.9	584.286		469	671	443	879	548	566
AN5159.2	76.9444	0.0395381	0.282212	0.140101	0.888581	0.999057			83.4814	88.5128	54.9911	71.4336	85.8248	77.423		65	105	47	100	80	75
AN5160.2	0.178802	0.735372	4.08047	0.180217	0.856982	0.999057			0	0	0	0	1.07281	0		0	0	0	0	1	0
AN5161.2	19.4228	-0.497706	0.530511	-0.938163	0.348161	0.999057			16.6963	32.0332	18.7204	10.0007	23.6018	15.4846		13	38	16	14	22	15
AN5162.2	11521.7	-0.142972	0.122659	-1.1656	0.243776	0.999057			12533.8	12042.8	11699.1	10316.4	11890	10648.2		9759	14286	9999	14442	11083	10315
AN5163.2	264.771	0.000638644	0.170011	0.00375648	0.997003	0.999609			253.013	249.522	292.506	282.163	257.474	253.947		197	296	250	395	240	246
AN5164.2	1326.68	-0.0986494	0.161598	-0.610463	0.541555	0.999057			1568.17	1166.68	1382.97	1287.95	1240.17	1314.13		1221	1384	1182	1803	1156	1273
AN5165.2	322.958	-0.126807	0.170204	-0.745028	0.456255	0.999057			344.2	312.745	355.687	326.452	271.421	327.241		268	371	304	457	253	317
AN5166.2	1073.74	-0.100455	0.150663	-0.666753	0.50493	0.999057			970.953	1143.08	1217.99	980.784	1065.3	1064.31		756	1356	1041	1373	993	1031
AN5167.2	1150.94	-0.114474	0.166895	-0.685902	0.492775	0.999057			991.502	1255.2	1342.02	1090.08	1152.2	1074.63		772	1489	1147	1526	1074	1041
AN5168.2	381.302	0.388994	0.33469	1.16225	0.245133	0.999057			440.525	193.885	358.027	572.898	351.882	370.598		343	230	306	802	328	359
AN5169.2	184.613	0.168536	0.326961	0.515462	0.606231	0.999057			250.444	118.017	154.443	227.873	211.344	145.555		195	140	132	319	197	141
AN5170.2	33.8318	0.445642	0.337858	1.31902	0.187163	0.999057			26.9709	28.6613	30.4206	42.1458	39.694	35.0984		21	34	26	59	37	34
AN5171.2	0.373805	-0.226399	3.64187	-0.0621656	0.950431	0.999057			0	0	1.17002	0	1.07281	0		0	0	1	0	1	0
AN5172.2	3.61426	-0.576625	0.975861	-0.590888	0.554596	0.999057			5.13732	3.37192	4.68009	4.28602	2.14562	2.06461		4	4	4	6	2	2
AN5173.2	5.75127	0.072846	0.847432	0.0859609	0.931497	0.999057			10.2746	3.37192	3.51007	7.8577	5.36405	4.12923		8	4	3	11	5	4
AN5174.2	178.118	-0.0678736	0.207069	-0.327782	0.743076	0.999057			205.493	178.712	163.803	195.014	150.193	175.492		160	212	140	273	140	170
AN5175.2	464.596	-0.295854	0.212248	-1.3939	0.163346	0.999057			453.368	544.564	537.04	372.884	524.604	355.113		353	646	459	522	489	344
AN5176.2	12.5595	0.0443671	0.563571	0.0787251	0.937251	0.999057			14.1276	10.1157	12.8702	10.715	18.2378	9.29076		11	12	11	15	17	9
AN5177.2	396.398	0.0608493	0.197257	0.308476	0.75772	0.999057			434.103	303.472	428.228	412.172	392.648	407.761		338	360	366	577	366	395
AN5178.2	220.102	-0.279546	0.268721	-1.04028	0.298208	0.999057			317.229	243.621	163.803	215.015	192.033	188.912		247	289	140	301	179	183
AN5179.2	286.157	-0.339236	0.197799	-1.71505	0.0863365	0.999057			348.053	332.977	277.295	236.445	296.096	226.075		271	395	237	331	276	219
AN5180.2	494.406	0.101461	0.168567	0.601905	0.547238	0.999057			467.496	474.597	490.239	587.185	445.216	501.701		364	563	419	822	415	486
AN5181.2	1124.65	-0.457132	0.29536	-1.54771	0.121692	0.999057			1036.45	1958.24	907.938	894.349	953.728	997.208		807	2323	776	1252	889	966
AN5182.2	23.5818	-0.220323	0.445303	-0.494771	0.620762	0.999057			25.6866	29.5043	21.0604	27.1448	24.6746	13.42		20	35	18	38	23	13
AN5183.2	47.0243	-0.22576	0.327618	-0.689094	0.490764	0.999057			60.3635	56.4796	35.1007	42.8602	43.9852	43.3569		47	67	30	60	41	42
AN5184.2	1701.37	-0.22715	0.176471	-1.28718	0.198031	0.999057			1821.18	1916.09	1766.73	1447.96	1896.73	1359.55		1418	2273	1510	2027	1768	1317
AN5185.2	554.2	-0.135775	0.160722	-0.844778	0.398235	0.999057			502.173	633.92	603.732	542.896	542.842	499.636		391	752	516	760	506	484
AN5186.2	990.862	-0.0470585	0.149195	-0.315417	0.752445	0.999057			929.854	961.839	1130.24	1037.22	956.947	929.076		724	1141	966	1452	892	900
AN5187.2	1202.12	-0.158807	0.141989	-1.11845	0.263375	0.999057			1338.27	1127.91	1339.68	1122.94	1188.67	1095.28		1042	1338	1145	1572	1108	1061
AN5188.2	386.285	-0.0661145	0.170198	-0.388457	0.697678	0.999057			428.966	370.068	387.277	380.741	332.571	418.084		334	439	331	533	310	405
AN5189.2	1.63967	1.88531	1.68616	1.11811	0.263521	0.999057			0	0.842979	1.17002	1.42867	5.36405	1.03231		0	1	1	2	5	1
AN5190.2	7.16599	-0.0681566	0.684838	-0.0995223	0.920724	0.999057			6.42164	8.42979	7.02014	6.42903	6.43686	8.25845		5	10	6	9	6	8
AN5191.2	157.211	-0.129045	0.199905	-0.64553	0.518584	0.999057			173.384	171.125	148.593	163.583	153.412	133.168		135	203	127	229	143	129
AN5192.2	243.367	-0.10644	0.177629	-0.599226	0.549022	0.999057			233.748	273.968	248.045	222.873	259.62	221.946		182	325	212	312	242	215
AN5193.2	973.258	-0.139486	0.176592	-0.789876	0.4296	0.999057			1048.01	1139.71	872.837	994.356	978.403	806.231		816	1352	746	1392	912	781
AN5194.2	781.636	-0.00874385	0.145223	-0.06021	0.951988	0.999057			697.391	847.194	806.146	776.484	757.404	805.199		543	1005	689	1087	706	780
AN5195.2	966.817	-0.123445	0.150678	-0.819267	0.412634	0.999057			902.883	1132.12	987.499	892.92	969.82	915.656		703	1343	844	1250	904	887
AN5196.2	784.384	0.0734978	0.145079	0.506605	0.612432	0.999057			712.802	758.681	822.526	871.49	754.185	786.618		555	900	703	1220	703	762
AN5197.2	449.082	0.0652884	0.170629	0.382634	0.701991	0.999057			394.289	416.432	506.62	481.463	428.051	467.635		307	494	433	674	399	453
AN5198.2	1266.96	-0.40901	0.212437	-1.92532	0.0541888	0.999057			1393.5	1610.93	1330.32	976.498	1389.29	901.204		1085	1911	1137	1367	1295	873
AN5199.2	1038.91	0.0319524	0.188464	0.169542	0.865371	0.999057			1065.99	820.219	1196.93	974.355	1062.08	1113.86		830	973	1023	1364	990	1079
AN5200.2	926.351	-0.0640968	0.151497	-0.423089	0.67223	0.999057			846.373	960.153	1033.13	847.203	893.651	977.594		659	1139	883	1186	833	947
AN5201.2	33.6177	0.0662076	0.349102	0.189651	0.849582	0.999057			28.2552	30.3472	39.7808	30.7165	36.4755	36.1307		22	36	34	43	34	35
AN5202.2	3.46945	0.670463	1.2243	0.54763	0.583946	0.999057			6.42164	1.68596	0	2.14301	6.43686	4.12923		5	2	0	3	6	4
AN5203.2	598.944	0.0644564	0.182875	0.352462	0.724491	0.999057			625.468	504.101	628.302	605.757	534.259	695.775		487	598	537	848	498	674
AN5204.2	728.398	0.291254	0.254827	1.14295	0.253059	0.999057			716.655	585.87	664.573	1085.79	581.463	736.035		558	695	568	1520	542	713
AN5205.2	522.607	-0.13231	0.181266	-0.729924	0.465437	0.999057			463.643	645.722	528.85	508.608	516.022	472.796		361	766	452	712	481	458
AN5206.2	1480.74	-0.000450777	0.187285	-0.0024069	0.99808	0.999645			1365.24	1267.84	1810.02	1362.24	1578.1	1500.97		1063	1504	1547	1907	1471	1454
AN5207.2	83.5687	0.148316	0.308679	0.480485	0.630882	0.999057			56.5105	100.315	79.5615	69.2906	98.6985	97.0368		44	119	68	97	92	94
AN5208.2	877.272	0.106561	0.132666	0.803233	0.42184	0.999057			845.088	800.83	889.217	887.92	874.34	966.239		658	950	760	1243	815	936
AN5209.2	234.084	0.186293	0.215022	0.866391	0.386276	0.999057			181.09	262.166	211.774	220.016	270.348	259.109		141	311	181	308	252	251
AN5210.2	8202.48	-0.0840424	0.153046	-0.549133	0.582914	0.999057			7578.82	9008.07	8735.39	7498.39	8999.8	7394.41		5901	10686	7466	10497	8389	7163
AN5211.2	72.134	0.145543	0.326728	0.445456	0.65599	0.999057			47.5202	81.769	76.0515	92.1494	56.8589	78.4553		37	97	65	129	53	76
AN5212.2	483.499	-0.0611097	0.172129	-0.355022	0.722573	0.999057			453.368	454.366	573.311	442.889	505.294	471.764		353	539	490	620	471	457
AN5213.2	2848.06	0.642582	0.318194	2.01946	0.0434391	0.999057			2315.64	1875.63	2481.62	3701.69	1904.24	4809.52		1803	2225	2121	5182	1775	4659
AN5214.2	44.487	-0.198161	0.378109	-0.524085	0.60022	0.999057			33.3925	42.149	66.6913	32.1451	45.058	47.4861		26	50	57	45	42	46
AN5215.2	805.268	-0.0175058	0.167513	-0.104504	0.916769	0.999057			933.707	693.772	804.976	839.345	792.807	767.004		727	823	688	1175	739	743
AN5216.2	372.859	0.0264178	0.15238	0.173368	0.862362	0.999057			342.916	389.456	375.577	392.171	381.92	355.113		267	462	321	549	356	344
AN5217.2	886.174	0.11902	0.173163	0.687333	0.491873	0.999057			730.783	922.219	893.897	805.057	973.039	992.047		569	1094	764	1127	907	961
AN5218.2	752.431	0.841944	0.427464	1.96963	0.0488812	0.999057			717.94	421.49	478.539	1730.12	573.953	592.544		559	500	409	2422	535	574
AN5219.2	82.809	0.0886991	0.273154	0.324723	0.745391	0.999057			83.4814	88.5128	67.8613	67.862	87.9704	101.166		65	105	58	95	82	98
AN5220.2	342.766	0.208365	0.169984	1.22579	0.220278	0.999057			283.837	328.762	341.647	400.028	364.755	337.564		221	390	292	560	340	327
AN5221.2	1047.51	0.0865074	0.151048	0.572716	0.566837	0.999057			978.659	912.103	1158.32	1059.36	1079.25	1097.34		762	1082	990	1483	1006	1063
AN5222.2	16800.8	0.202634	0.157459	1.2869	0.198129	0.999057			16471.5	13155.5	17242.6	16900.5	18192.7	18841.7		12825	15606	14737	23659	16958	18252
AN5223.2	37.1202	0.137625	0.334058	0.411978	0.680355	0.999057			29.5396	34.5621	42.1208	42.8602	36.4755	37.163		23	41	36	60	34	36
AN5224.2	696.394	-0.0749363	0.146788	-0.510507	0.609696	0.999057			679.41	684.499	780.405	710.765	625.448	697.839		529	812	667	995	583	676
AN5225.2	631.393	0.113968	0.151448	0.752518	0.451739	0.999057			574.095	598.515	645.852	603.614	725.22	641.062		447	710	552	845	676	621
AN5226.2	3262.54	-0.133419	0.224412	-0.594526	0.552161	0.999057			3757.95	2677.3	3804.91	2678.05	3873.92	2783.1		2926	3176	3252	3749	3611	2696
AN5227.2	19.3873	0.193671	0.449435	0.430922	0.666525	0.999057			21.8336	18.5455	14.0403	22.8588	22.529	16.5169		17	22	12	32	21	16
AN5228.2	180.665	-0.434418	0.285062	-1.52395	0.127522	0.999057			168.247	285.77	167.313	127.866	172.722	162.072		131	339	143	179	161	157
AN5229.2	230.982	0.194701	0.182973	1.0641	0.287285	0.999057			224.758	187.141	235.175	238.588	261.766	238.463		175	222	201	334	244	231
AN5230.2	429.891	-0.0246525	0.135483	-0.18196	0.855614	0.999057			430.25	434.134	436.418	431.459	425.906	421.181		335	515	373	604	397	408
AN5231.2	1144.06	0.289868	0.171385	1.69132	0.0907749	0.999057			926.001	1071.43	1090.46	1235.09	1089.97	1451.42		721	1271	932	1729	1016	1406
AN5232.2	54.5186	-0.0556754	0.2979	-0.186893	0.851745	0.999057			64.2164	56.4796	45.6309	45.0032	59.0046	56.7769		50	67	39	63	55	55
AN5233.2	80.153	-0.0773447	0.254015	-0.304489	0.760755	0.999057			79.6284	76.7111	90.0917	65.0046	86.8976	82.5845		62	91	77	91	81	80
AN5234.2	281.838	-0.0283505	0.154406	-0.18361	0.854319	0.999057			274.846	295.043	283.145	270.019	278.931	289.046		214	350	242	378	260	280
AN5235.2	290.366	-0.00760768	0.213333	-0.0356611	0.971553	0.999057			226.042	353.208	292.506	279.306	290.732	300.401		176	419	250	391	271	291
AN5236.2	1292.48	-0.0334504	0.184444	-0.181359	0.856086	0.999057			1358.82	1074.8	1489.44	1179.37	1434.35	1218.12		1058	1275	1273	1651	1337	1180
AN5237.2	184.786	0.0565722	0.178678	0.316616	0.751535	0.999057			174.669	186.298	182.524	194.299	172.722	198.203		136	221	156	272	161	192
AN5238.2	231.535	-0.045918	0.185744	-0.24721	0.804745	0.999057			237.601	224.232	243.365	200.729	223.144	260.141		185	266	208	281	208	252
AN5239.2	0.491349	0.810525	2.84057	0.285338	0.775385	0.999057			0	0.842979	0	0	1.07281	1.03231		0	1	0	0	1	1
AN5240.2	4.59477	0.163774	0.854154	0.191739	0.847947	0.999057			3.85299	3.37192	5.85011	5.00035	5.36405	4.12923		3	4	5	7	5	4
AN5241.2	115.241	-0.0561229	0.232598	-0.241287	0.809333	0.999057			139.992	105.372	107.642	110.722	125.519	102.198		109	125	92	155	117	99
AN5242.2	10.1508	-0.102157	0.582978	-0.175233	0.860897	0.999057			8.9903	11.8017	10.5302	8.57204	9.65529	11.3554		7	14	9	12	9	11
AN5243.2	0	NA	NA	NA	NA	NA			0	0	0	0	0	0		0	0	0	0	0	0
AN5244.2	0	NA	NA	NA	NA	NA			0	0	0	0	0	0		0	0	0	0	0	0
AN5245.2	4373.89	-0.438285	0.381161	-1.14987	0.250198	0.999057			4245.99	4136.5	6717.1	3050.93	2038.34	6054.48		3306	4907	5741	4271	1900	5865
AN5246.2	0	NA	NA	NA	NA	NA			0	0	0	0	0	0		0	0	0	0	0	0
AN5247.2	0	NA	NA	NA	NA	NA			0	0	0	0	0	0		0	0	0	0	0	0
AN5248.2	0	NA	NA	NA	NA	NA			0	0	0	0	0	0		0	0	0	0	0	0
AN5249.2	0	NA	NA	NA	NA	NA			0	0	0	0	0	0		0	0	0	0	0	0
AN5250.2	0	NA	NA	NA	NA	NA			0	0	0	0	0	0		0	0	0	0	0	0
AN5251.2	0	NA	NA	NA	NA	NA			0	0	0	0	0	0		0	0	0	0	0	0
AN5252.2	0	NA	NA	NA	NA	NA			0	0	0	0	0	0		0	0	0	0	0	0
AN5253.2	0	NA	NA	NA	NA	NA			0	0	0	0	0	0		0	0	0	0	0	0
AN5254.2	27.6232	-0.387876	0.382898	-1.013	0.31106	0.999057			33.3925	32.0332	28.0805	18.5727	26.8203	26.84		26	38	24	26	25	26
AN5255.2	0.954712	-2.21147	2.39532	-0.923247	0.355878	0.999057			3.85299	0.842979	0	0	0	1.03231		3	1	0	0	0	1
AN5256.2	0.975071	1.9719	2.01959	0.976384	0.328874	0.999057			1.28433	0	0	1.42867	1.07281	2.06461		1	0	0	2	1	2
AN5257.2	155.386	0.0905005	0.253761	0.356637	0.721363	0.999057			129.717	146.678	174.333	125.723	156.63	199.235		101	174	149	176	146	193
AN5258.2	18.4451	-0.381761	0.477435	-0.799608	0.423938	0.999057			21.8336	22.7604	17.5503	10.715	17.165	20.6461		17	27	15	15	16	20
AN5259.2	25.6178	-0.21366	0.462575	-0.461892	0.644159	0.999057			25.6866	29.5043	26.9105	18.5727	37.5484	15.4846		20	35	23	26	35	15
AN5260.2	2.08661	-0.836569	1.28649	-0.65027	0.515518	0.999057			2.56866	4.2149	1.17002	1.42867	1.07281	2.06461		2	5	1	2	1	2
AN5261.2	0.319298	-0.226399	3.83518	-0.0590324	0.952926	0.999057			0	0.842979	0	0	1.07281	0		0	1	0	0	1	0
AN5262.2	249.462	-0.141448	0.190227	-0.743572	0.457135	0.999057			304.386	252.051	229.324	244.303	248.892	217.817		237	299	196	342	232	211
AN5263.2	388.64	0.112813	0.161739	0.697501	0.485489	0.999057			351.906	371.754	396.638	411.458	438.779	361.307		274	441	339	576	409	350
AN5264.2	6.07242	0.493252	0.806996	0.61122	0.541054	0.999057			6.42164	5.05787	3.51007	3.57168	8.58248	9.29076		5	6	3	5	8	9
AN5265.2	0.214055	-1.18818	4.08047	-0.291187	0.770908	0.999057			1.28433	0	0	0	0	0		1	0	0	0	0	0
AN5266.2	0	NA	NA	NA	NA	NA			0	0	0	0	0	0		0	0	0	0	0	0
AN5267.2	0.140497	-1.18818	4.08047	-0.291187	0.770908	0.999057			0	0.842979	0	0	0	0		0	1	0	0	0	0
AN5268.2	554.995	-0.122152	0.165029	-0.740182	0.45919	0.999057			646.017	579.127	511.3	574.326	527.823	491.378		503	687	437	804	492	476
AN5269.2	0.172051	0.735372	4.08047	0.180217	0.856982	0.999057			0	0	0	0	0	1.03231		0	0	0	0	0	1
AN5270.2	0.178802	0.735372	4.08047	0.180217	0.856982	0.999057			0	0	0	0	1.07281	0		0	0	0	0	1	0
AN5271.2	1.0987	-0.50948	1.95747	-0.260275	0.794652	0.999057			1.28433	2.52894	0	0.714336	0	2.06461		1	3	0	1	0	2
AN5272.2	0.530504	-2.6435	3.20071	-0.825911	0.408854	0.999057			0	0.842979	2.34005	0	0	0		0	1	2	0	0	0
AN5273.2	0.3355	-1.99387	3.72379	-0.535439	0.592346	0.999057			0	0.842979	1.17002	0	0	0		0	1	1	0	0	0
AN5274.2	22.1656	0.481472	0.472878	1.01817	0.308595	0.999057			26.9709	11.8017	17.5503	31.4308	22.529	22.7107		21	14	15	44	21	22
AN5275.2	2.60394	-1.03663	1.24371	-0.833492	0.404567	0.999057			2.56866	3.37192	4.68009	2.85735	2.14562	0		2	4	4	4	2	0
AN5276.2	336.305	-0.061636	0.373454	-0.165043	0.86891	0.999057			377.593	266.381	386.107	194.299	536.405	257.044		294	316	330	272	500	249
AN5277.2	301.431	0.0900046	0.167452	0.537494	0.590926	0.999057			281.268	276.497	319.416	337.881	299.314	294.207		219	328	273	473	279	285
AN5278.2	1355.02	-0.00411719	0.172246	-0.0239029	0.98093	0.999057			1196.99	1315.89	1557.3	1268.66	1528.75	1262.51		932	1561	1331	1776	1425	1223
AN5279.2	222.554	-0.135285	0.226015	-0.598564	0.549464	0.999057			218.336	236.034	244.535	222.159	254.256	160.008		170	280	209	311	237	155
AN5280.2	5.30621	0.674816	0.873697	0.772369	0.439896	0.999057			2.56866	5.90085	3.51007	5.00035	10.7281	4.12923		2	7	3	7	10	4
AN5281.2	6.67201	0.187144	0.729621	0.256494	0.797569	0.999057			6.42164	4.2149	8.19016	6.42903	8.58248	6.19384		5	5	7	9	8	6
AN5282.2	11.6868	-0.222372	0.570307	-0.389917	0.696598	0.999057			16.6963	8.42979	12.8702	10.0007	11.8009	10.3231		13	10	11	14	11	10
AN5283.2	1149.47	-0.172994	0.263583	-0.656318	0.51162	0.999057			1284.33	1165.84	1203.95	821.487	1543.77	877.461		1000	1383	1029	1150	1439	850
AN5284.2	7.49726	-0.0525277	0.743478	-0.0706513	0.943675	0.999057			11.559	6.74383	4.68009	7.14336	10.7281	4.12923		9	8	4	10	10	4
AN5285.2	21.4596	-0.0111005	0.466449	-0.023798	0.981014	0.999057			25.6866	21.9175	17.5503	30.0021	15.0193	18.5815		20	26	15	42	14	18
AN5286.2	6.13752	-1.47052	1.15678	-1.27121	0.203653	0.999057			11.559	14.3306	1.17002	3.57168	0	6.19384		9	17	1	5	0	6
AN5287.2	7.12261	0.907928	0.808456	1.12304	0.261421	0.999057			7.70597	5.05787	2.34005	15.0011	6.43686	6.19384		6	6	2	21	6	6
AN5288.2	0	NA	NA	NA	NA	NA			0	0	0	0	0	0		0	0	0	0	0	0
AN5289.2	0.259553	-0.2264	4.08047	-0.0554838	0.955753	0.999057			0	0.842979	0	0.714336	0	0		0	1	0	1	0	0
AN5290.2	2.26726	0.316849	1.40887	0.224896	0.82206	0.999057			2.56866	3.37192	0	1.42867	1.07281	5.16153		2	4	0	2	1	5
AN5291.2	0.178802	0.735372	4.08047	0.180217	0.856982	0.999057			0	0	0	0	1.07281	0		0	0	0	0	1	0
AN5292.2	0	NA	NA	NA	NA	NA			0	0	0	0	0	0		0	0	0	0	0	0
AN5293.2	2.57686	-1.52488	1.31549	-1.15918	0.246384	0.999057			3.85299	5.05787	2.34005	0	2.14562	2.06461		3	6	2	0	2	2
AN5294.2	42.3775	0.196467	0.446697	0.439822	0.660066	0.999057			51.3732	23.6034	44.4609	56.4326	25.7474	52.6476		40	28	38	79	24	51
AN5295.2	10.3962	-0.49537	0.613114	-0.807958	0.419115	0.999057			12.8433	15.1736	8.19016	7.14336	11.8009	7.22615		10	18	7	10	11	7
AN5296.2	768.283	0.00878818	0.158454	0.0554619	0.95577	0.999057			788.578	785.656	723.074	751.482	876.486	684.419		614	932	618	1052	817	663
AN5297.2	4.98199	0.611825	0.82302	0.74339	0.457245	0.999057			3.85299	3.37192	4.68009	6.42903	5.36405	6.19384		3	4	4	9	5	6
AN5298.2	11.1205	-0.143923	0.612089	-0.235135	0.814104	0.999057			11.559	16.0166	7.02014	7.8577	13.9465	10.3231		9	19	6	11	13	10
AN5299.2	100.778	0.162139	0.230612	0.703081	0.482005	0.999057			105.315	81.769	99.4519	115.008	102.99	100.134		82	97	85	161	96	97
AN5300.2	67.5079	0.22894	0.2976	0.76929	0.441721	0.999057			82.197	48.8928	56.1611	68.5763	69.7327	79.4876		64	58	48	96	65	77
AN5301.2	44.1535	-0.288872	0.364028	-0.793544	0.427461	0.999057			44.9515	52.2647	47.9709	35.0025	56.8589	27.8723		35	62	41	49	53	27
AN5302.2	564.847	0.150646	0.194331	0.7752	0.438221	0.999057			572.811	477.969	556.931	655.761	475.255	650.353		446	567	476	918	443	630
AN5303.2	59.7882	-0.108101	0.306843	-0.352299	0.724614	0.999057			44.9515	62.3804	78.3915	54.2896	54.7133	64.003		35	74	67	76	51	62
AN5304.2	0.140497	-1.18818	4.08047	-0.291187	0.770908	0.999057			0	0.842979	0	0	0	0		0	1	0	0	0	0
AN5305.2	23.0498	0.51486	0.431696	1.19264	0.233009	0.999057			12.8433	23.6034	19.8904	25.0018	32.1843	24.7754		10	28	17	35	30	24
AN5306.2	185.047	-0.0592135	0.206194	-0.287174	0.773979	0.999057			191.365	174.497	201.244	188.585	204.907	149.684		149	207	172	264	191	145
AN5307.2	202.21	-0.0190614	0.189467	-0.100606	0.919864	0.999057			208.061	181.24	222.304	208.586	212.416	180.654		162	215	190	292	198	175
AN5308.2	1.87931	-0.599727	1.35819	-0.441562	0.658806	0.999057			1.28433	4.2149	1.17002	1.42867	2.14562	1.03231		1	5	1	2	2	1
AN5309.2	0.259553	-0.2264	4.08047	-0.0554838	0.955753	0.999057			0	0.842979	0	0.714336	0	0		0	1	0	1	0	0
AN5310.2	1.88593	-0.522422	1.33694	-0.390759	0.695975	0.999057			3.85299	1.68596	1.17002	1.42867	2.14562	1.03231		3	2	1	2	2	1
AN5311.2	869.759	-0.0786464	0.30351	-0.259123	0.79554	0.999057			1267.63	570.697	843.586	962.211	906.524	667.902		987	677	721	1347	845	647
AN5312.2	249.582	0.361209	0.350888	1.02941	0.303285	0.999057			344.2	155.951	156.783	352.168	248.892	239.495		268	185	134	493	232	232
AN5313.2	0.195004	-1.18818	4.08047	-0.291187	0.770908	0.999057			0	0	1.17002	0	0	0		0	0	1	0	0	0
AN5314.2	130.414	1.0423	0.527678	1.97526	0.0482383	0.999057			124.58	57.3226	74.8814	327.88	71.8783	125.941		97	68	64	459	67	122
AN5315.2	45.3973	-0.94083	0.612546	-1.53593	0.124555	0.999057			55.2261	71.6532	51.481	10.0007	65.4414	18.5815		43	85	44	14	61	18
AN5316.2	0	NA	NA	NA	NA	NA			0	0	0	0	0	0		0	0	0	0	0	0
AN5317.2	134.624	0.148441	0.236147	0.628596	0.529614	0.999057			137.423	134.034	112.322	165.726	113.718	144.523		107	159	96	232	106	140
AN5318.2	1291.32	-0.159477	0.269927	-0.590816	0.554644	0.999057			1122.5	1851.18	1113.86	1543.68	1024.53	1092.18		874	2196	952	2161	955	1058
AN5319.2	0.519105	-0.237673	3.30476	-0.0719183	0.942667	0.999057			0	1.68596	0	1.42867	0	0		0	2	0	2	0	0
AN5320.2	1.56306	0.512844	1.55191	0.330461	0.741052	0.999057			0	2.52894	1.17002	1.42867	3.21843	1.03231		0	3	1	2	3	1
AN5321.2	116.88	-0.102604	0.252489	-0.40637	0.684471	0.999057			102.746	128.133	131.043	89.292	115.863	134.2		80	152	112	125	108	130
AN5322.2	24.2043	-0.0797146	0.400272	-0.199151	0.842145	0.999057			24.4022	25.2894	24.5705	19.2871	28.9659	22.7107		19	30	21	27	27	22
AN5323.2	114.158	-0.0338707	0.329281	-0.102862	0.918072	0.999057			129.717	83.4549	133.383	85.7204	157.703	94.9722		101	99	114	120	147	92
AN5324.2	519.051	0.0239058	0.333898	0.0715959	0.942923	0.999057			287.69	703.888	551.081	397.885	629.739	544.026		224	835	471	557	587	527
AN5325.2	0.178802	0.735372	4.08047	0.180217	0.856982	0.999057			0	0	0	0	1.07281	0		0	0	0	0	1	0
AN5326.2	0.178802	0.735372	4.08047	0.180217	0.856982	0.999057			0	0	0	0	1.07281	0		0	0	0	0	1	0
AN5327.2	249.995	0.134282	0.252634	0.531529	0.595053	0.999057			196.502	262.166	255.065	200.729	251.038	334.467		153	311	218	281	234	324
AN5328.2	36.0673	0.290737	0.406469	0.715273	0.47444	0.999057			20.5493	39.62	36.2707	28.5735	41.8396	49.5507		16	47	31	40	39	48
AN5329.2	29.0259	-0.551815	0.507947	-1.08636	0.277318	0.999057			32.1082	34.5621	36.2707	12.8581	41.8396	16.5169		25	41	31	18	39	16
AN5330.2	183.999	-0.805357	0.47229	-1.70522	0.0881539	0.999057			123.296	449.308	128.702	127.866	142.684	132.135		96	533	110	179	133	128
AN5331.2	31.162	0.187243	0.394876	0.474182	0.63537	0.999057			32.1082	31.1902	24.5705	44.2889	30.0387	24.7754		25	37	21	62	28	24
AN5332.2	13.6775	-0.553403	0.595186	-0.929799	0.352475	0.999057			8.9903	19.3885	19.8904	6.42903	13.9465	13.42		7	23	17	9	13	13
AN5333.2	22.8627	0.16177	0.459383	0.352147	0.724728	0.999057			11.559	26.9753	25.7405	23.5731	21.4562	27.8723		9	32	22	33	20	27
AN5334.2	1.3565	0.777846	1.86445	0.4172	0.676532	0.999057			0	1.68596	1.17002	0	3.21843	2.06461		0	2	1	0	3	2
AN5335.2	100.119	0.0551363	0.311823	0.176819	0.85965	0.999057			69.3538	119.703	104.132	75.7197	124.446	107.36		54	142	89	106	116	104
AN5336.2	1235.28	0.115129	0.132553	0.868551	0.385093	0.999057			1209.84	1120.32	1229.69	1371.53	1195.11	1285.22		942	1329	1051	1920	1114	1245
AN5337.2	534.989	-0.00647891	0.176508	-0.0367061	0.970719	0.999057			539.418	456.895	613.092	510.751	510.658	579.124		420	542	524	715	476	561
AN5338.2	118.965	0.201861	0.301043	0.670538	0.502515	0.999057			82.197	122.232	126.362	92.1494	129.81	161.04		64	145	108	129	121	156
AN5339.2	40.5207	-0.0427182	0.338405	-0.126234	0.899547	0.999057			52.6575	37.0911	33.9307	39.2885	45.058	35.0984		41	44	29	55	42	34
AN5340.2	701.076	-0.38743	0.22592	-1.7149	0.0863634	0.999057			1024.89	604.416	755.835	597.185	651.196	572.93		798	717	646	836	607	555
AN5341.2	717.736	0.140483	0.137768	1.0197	0.30787	0.999057			712.802	703.045	631.812	713.622	759.55	785.585		555	834	540	999	708	761
AN5342.2	445.155	0.189066	0.221906	0.852007	0.39421	0.999057			439.24	392.828	417.698	607.9	377.629	435.633		342	466	357	851	352	422
AN5343.2	1046.06	-0.131179	0.126282	-1.03877	0.298911	0.999057			1078.84	1120.32	1082.27	1067.22	967.675	960.045		840	1329	925	1494	902	930
AN5344.2	839.865	0.020081	0.159861	0.125615	0.900036	0.999057			780.872	951.723	768.705	907.922	791.734	838.233		608	1129	657	1271	738	812
AN5345.2	285.257	-0.0384044	0.169802	-0.226171	0.821068	0.999057			254.297	314.431	297.186	275.02	293.95	276.658		198	373	254	385	274	268
AN5346.2	280.385	-0.122717	0.212145	-0.578458	0.562955	0.999057			244.022	348.993	281.975	234.302	275.712	297.304		190	414	241	328	257	288
AN5347.2	562.354	-0.0185014	0.16177	-0.114369	0.908946	0.999057			485.476	590.085	621.282	546.467	585.754	545.058		378	700	531	765	546	528
AN5348.2	165.944	0.0476115	0.219482	0.216926	0.828266	0.999057			150.266	155.108	183.694	144.296	163.067	199.235		117	184	157	202	152	193
AN5349.2	54.5211	0.190812	0.298633	0.638951	0.522855	0.999057			42.3829	48.0498	62.0112	51.4322	65.4414	57.8092		33	57	53	72	61	56
AN5350.2	110.065	-0.296587	0.399537	-0.742326	0.45789	0.999057			97.609	127.29	138.063	46.4319	140.538	110.457		76	151	118	65	131	107
AN5351.2	339.715	-0.0306643	0.233017	-0.131597	0.895303	0.999057			309.523	447.622	271.445	340.738	356.173	312.789		241	531	232	477	332	303
AN5352.2	5263.9	0.166521	0.213645	0.779429	0.435727	0.999057			4894.58	4196.35	5791.61	5915.42	4316.99	6468.43		3811	4978	4950	8281	4024	6266
AN5353.2	22.3038	-0.702655	0.740903	-0.948377	0.342938	0.999057			59.0791	9.27277	15.2103	27.1448	10.7281	12.3877		46	11	13	38	10	12
AN5354.2	1.73425	-1.4968	1.7517	-0.854485	0.392836	0.999057			2.56866	5.05787	0	0.714336	0	2.06461		2	6	0	1	0	2
AN5355.2	3.8371	-1.91608	1.07033	-1.79017	0.0734264	0.999057			7.70597	3.37192	7.02014	0.714336	2.14562	2.06461		6	4	6	1	2	2
AN5356.2	548.328	-0.124392	0.175798	-0.707585	0.479203	0.999057			531.712	654.995	528.85	585.756	511.73	476.926		414	777	452	820	477	462
AN5357.2	2430.67	0.427726	0.212879	2.00925	0.0445111	0.999057			2152.54	1970.04	2097.85	3467.39	2078.03	2818.2		1676	2337	1793	4854	1937	2730
AN5358.2	2.48481	0.691524	1.41591	0.488395	0.62527	0.999057			1.28433	4.2149	0	2.14301	1.07281	6.19384		1	5	0	3	1	6
AN5359.2	14.3661	-0.46097	0.502287	-0.917742	0.358754	0.999057			17.9806	14.3306	17.5503	10.0007	13.9465	12.3877		14	17	15	14	13	12
AN5360.2	1.52026	-0.503014	1.5909	-0.316182	0.751864	0.999057			1.28433	1.68596	2.34005	0.714336	0	3.09692		1	2	2	1	0	3
AN5361.2	0.195004	-1.18818	4.08047	-0.291187	0.770908	0.999057			0	0	1.17002	0	0	0		0	0	1	0	0	0
AN5362.2	0	NA	NA	NA	NA	NA			0	0	0	0	0	0		0	0	0	0	0	0
AN5363.2	55.6098	0.315484	0.345104	0.914172	0.360627	0.999057			42.3829	66.5953	38.6107	52.8609	55.7861	77.423		33	79	33	74	52	75
AN5364.2	291.318	0.270031	0.253633	1.06465	0.287034	0.999057			204.208	324.547	262.085	276.448	282.149	398.47		159	385	224	387	263	386
AN5365.2	10.1053	0.0709639	0.621034	0.114267	0.909026	0.999057			14.1276	8.42979	7.02014	7.8577	12.8737	10.3231		11	10	6	11	12	10
AN5366.2	0	NA	NA	NA	NA	NA			0	0	0	0	0	0		0	0	0	0	0	0
AN5367.2	41.831	-0.254782	0.365398	-0.697273	0.485632	0.999057			35.9612	47.2068	52.651	28.5735	51.4949	35.0984		28	56	45	40	48	34
AN5368.2	421.111	-0.185041	0.255141	-0.72525	0.468299	0.999057			444.378	406.316	492.58	264.304	446.289	472.796		346	482	421	370	416	458
AN5369.2	5.97673	-0.22731	0.752543	-0.302056	0.762609	0.999057			6.42164	5.90085	7.02014	5.00035	4.29124	7.22615		5	7	6	7	4	7
AN5370.2	88.1548	-0.573084	0.273992	-2.09161	0.0364735	0.999057			127.149	110.43	78.3915	63.5759	74.0239	75.3584		99	131	67	89	69	73
AN5371.2	21.1803	-0.361323	0.417357	-0.865741	0.386632	0.999057			24.4022	22.7604	24.5705	20.7158	15.0193	19.6138		19	27	21	29	14	19
AN5372.2	11640.7	-0.0639421	0.213594	-0.299363	0.764663	0.999057			11329.1	10601.3	13765.3	10006.4	9687.47	14454.4		8821	12576	11765	14008	9030	14002
AN5373.2	754.469	-0.116365	0.246898	-0.47131	0.637419	0.999057			1026.18	612.846	717.224	790.056	582.536	797.973		799	727	613	1106	543	773
AN5374.2	14.2978	-0.337674	0.647758	-0.521297	0.60216	0.999057			21.8336	6.74383	19.8904	16.4297	6.43686	14.4523		17	8	17	23	6	14
AN5375.2	299.988	-0.0113586	0.162546	-0.0698791	0.94429	0.999057			304.386	272.282	327.606	295.735	304.678	295.24		237	323	280	414	284	286
AN5376.2	1168.77	-0.0766291	0.186522	-0.410831	0.681197	0.999057			1031.32	1455.82	1110.35	1106.51	1241.24	1067.4		803	1727	949	1549	1157	1034
AN5377.2	0.333111	-0.226399	3.78326	-0.0598424	0.952281	0.999057			1.28433	0	0	0.714336	0	0		1	0	0	1	0	0
AN5378.2	913.402	-0.523146	0.820738	-0.637409	0.523858	0.999057			441.809	843.822	1945.75	262.161	1221.93	764.939		344	1001	1663	367	1139	741
AN5379.2	370.743	0.110096	0.305238	0.36069	0.718331	0.999057			288.974	301.786	478.539	262.876	392.648	499.636		225	358	409	368	366	484
AN5380.2	0	NA	NA	NA	NA	NA			0	0	0	0	0	0		0	0	0	0	0	0
AN5381.2	0	NA	NA	NA	NA	NA			0	0	0	0	0	0		0	0	0	0	0	0
AN5382.2	0	NA	NA	NA	NA	NA			0	0	0	0	0	0		0	0	0	0	0	0
AN5383.2	10.7875	0.494464	0.623821	0.792637	0.42799	0.999057			8.9903	10.9587	7.02014	17.8584	7.50967	12.3877		7	13	6	25	7	12
AN5384.2	0	NA	NA	NA	NA	NA			0	0	0	0	0	0		0	0	0	0	0	0
AN5385.2	1.53084	-2.08395	1.85777	-1.12175	0.26197	0.999057			0	5.05787	2.34005	0.714336	1.07281	0		0	6	2	1	1	0
AN5386.2	2.95155	0.743663	1.12269	0.662393	0.507719	0.999057			3.85299	1.68596	1.17002	3.57168	5.36405	2.06461		3	2	1	5	5	2
AN5387.2	221.933	-0.282983	0.169273	-1.67175	0.0945736	0.999057			235.032	243.621	251.555	188.585	215.635	197.171		183	289	215	264	201	191
AN5388.2	0	NA	NA	NA	NA	NA			0	0	0	0	0	0		0	0	0	0	0	0
AN5389.2	0	NA	NA	NA	NA	NA			0	0	0	0	0	0		0	0	0	0	0	0
AN5390.2	455.749	-0.237309	0.170132	-1.39485	0.163061	0.999057			439.24	526.019	512.47	377.17	466.672	412.923		342	624	438	528	435	400
AN5391.2	103.174	-0.12504	0.239158	-0.522834	0.60109	0.999057			92.4717	114.645	114.662	83.5774	109.427	104.263		72	136	98	117	102	101
AN5392.2	114.396	-0.0342724	0.298128	-0.114959	0.908478	0.999057			152.835	102	93.6018	138.581	112.645	86.7138		119	121	80	194	105	84
AN5393.2	20.7558	0.27056	0.436091	0.620421	0.53498	0.999057			20.5493	19.3885	16.3803	20.0014	19.3106	28.9046		16	23	14	28	18	28
AN5394.2	48.3127	0.151642	0.336278	0.450942	0.652031	0.999057			48.8045	35.4051	53.821	55.7182	57.9317	38.1953		38	42	46	78	54	37
AN5395.2	11.0017	-0.668657	0.680048	-0.983249	0.325485	0.999057			21.8336	8.42979	10.5302	9.28637	11.8009	4.12923		17	10	9	13	11	4
AN5396.2	9.26791	0.238841	0.65279	0.365877	0.714457	0.999057			5.13732	8.42979	11.7002	7.14336	12.8737	10.3231		4	10	10	10	12	10
AN5397.2	0.409059	-2.23781	3.52405	-0.635012	0.52542	0.999057			1.28433	0	1.17002	0	0	0		1	0	1	0	0	0
AN5398.2	3.98917	0.0543609	0.919689	0.0591079	0.952866	0.999057			3.85299	3.37192	4.68009	5.71469	3.21843	3.09692		3	4	4	8	3	3
AN5399.2	108.081	0.0883937	0.233552	0.378476	0.705077	0.999057			106.599	102.843	104.132	90.7207	124.446	119.748		83	122	89	127	116	116
AN5400.2	72.6104	0.33367	0.285823	1.1674	0.243048	0.999057			79.6284	55.6366	58.5011	92.1494	83.6792	66.0676		62	66	50	129	78	64
AN5401.2	1.18815	-1.3377	1.95027	-0.685902	0.492775	0.999057			1.28433	2.52894	1.17002	0	2.14562	0		1	3	1	0	2	0
AN5402.2	853.508	0.3583	0.369567	0.969513	0.332289	0.999057			965.815	562.267	717.224	1208.66	462.381	1204.7		752	667	613	1692	431	1167
AN5403.2	2152.41	0.0917323	0.149064	0.615389	0.538298	0.999057			1911.08	1948.97	2392.7	2299.45	2207.84	2154.42		1488	2312	2045	3219	2058	2087
AN5404.2	1320.38	-0.0645464	0.147909	-0.436394	0.662551	0.999057			1433.31	1198.72	1419.24	1319.38	1361.4	1190.25		1116	1422	1213	1847	1269	1153
AN5405.2	56.3633	-0.130426	0.353588	-0.368865	0.712228	0.999057			42.3829	54.7936	79.5615	53.5752	40.7668	67.0999		33	65	68	75	38	65
AN5406.2	2591.74	0.096032	0.139806	0.686893	0.49215	0.999057			2386.28	2324.94	2805.71	2627.33	2816.13	2590.06		1858	2758	2398	3678	2625	2509
AN5407.2	643.261	-0.0481008	0.138342	-0.347696	0.728069	0.999057			620.331	682.813	657.553	610.758	678.016	610.093		483	810	562	855	632	591
AN5408.2	449.36	0.204722	0.158324	1.29306	0.195991	0.999057			421.26	452.68	377.917	480.748	448.435	515.121		328	537	323	673	418	499
AN5409.2	2.59744	1.05213	1.16057	0.906559	0.36464	0.999057			1.28433	2.52894	1.17002	4.28602	3.21843	3.09692		1	3	1	6	3	3
AN5410.2	2271.01	-0.242245	0.380811	-0.63613	0.524691	0.999057			1780.08	2952.11	2650.1	1000.07	3160.5	2083.19		1386	3502	2265	1400	2946	2018
AN5411.2	75.4841	-0.566996	0.386551	-1.46681	0.142429	0.999057			116.874	107.901	45.6309	66.4333	66.5142	49.5507		91	128	39	93	62	48
AN5412.2	75.4928	0.0885376	0.288626	0.306756	0.759029	0.999057			80.9127	64.9094	73.7114	68.5763	100.844	64.003		63	77	63	96	94	62
AN5413.2	22.163	0.352224	0.427601	0.823722	0.410097	0.999057			19.2649	16.0166	23.4005	25.7161	28.9659	19.6138		15	19	20	36	27	19
AN5414.2	434.624	0.0153505	0.192705	0.0796576	0.93651	0.999057			524.006	365.853	408.338	430.03	464.527	414.987		408	434	349	602	433	402
AN5415.2	355.268	-0.404067	0.190267	-2.12368	0.0336969	0.999057			444.378	413.903	355.687	303.593	350.809	263.238		346	491	304	425	327	255
AN5416.2	333.093	-0.277774	0.25453	-1.09132	0.275131	0.999057			326.22	449.308	318.246	268.59	390.503	245.689		254	533	272	376	364	238
AN5417.2	0.497665	0.9386	3.34818	0.280331	0.779224	0.999057			0	0.842979	0	2.14301	0	0		0	1	0	3	0	0
AN5418.2	0.578851	-0.0357138	2.69926	-0.0132309	0.989444	0.999057			0	1.68596	0	0.714336	1.07281	0		0	2	0	1	1	0
AN5419.2	0.840662	-0.869713	1.96418	-0.442787	0.65792	0.999057			1.28433	0.842979	1.17002	0.714336	0	1.03231		1	1	1	1	0	1
AN5420.2	34.6214	-0.882446	0.718983	-1.22735	0.21969	0.999057			25.6866	88.5128	19.8904	17.1441	47.2036	9.29076		20	105	17	24	44	9
AN5421.2	0.880277	-1.28271	2.92017	-0.439258	0.660474	0.999057			3.85299	0	0	1.42867	0	0		3	0	0	2	0	0
AN5422.2	6.22248	-0.715856	1.22754	-0.583161	0.559785	0.999057			19.2649	4.2149	0	8.57204	3.21843	2.06461		15	5	0	12	3	2
AN5423.2	383.168	-0.176542	0.177164	-0.99649	0.319012	0.999057			399.426	470.382	348.667	354.311	369.047	357.178		311	558	298	496	344	346
AN5424.2	4.52023	-0.345877	1.68517	-0.205247	0.837379	0.999057			15.4119	0	0	8.57204	1.07281	2.06461		12	0	0	12	1	2
AN5425.2	0.297858	1.58416	3.88428	0.407839	0.683392	0.999057			0	0	0	0.714336	1.07281	0		0	0	0	1	1	0
AN5426.2	184.107	-0.373032	0.381813	-0.977004	0.328567	0.999057			240.169	251.208	131.043	106.436	246.746	129.038		187	298	112	149	230	125
AN5427.2	13.1365	0.379168	0.656841	0.577259	0.563764	0.999057			14.1276	6.74383	14.0403	25.0018	8.58248	10.3231		11	8	12	35	8	10
AN5428.2	199.265	-0.287438	0.241899	-1.18826	0.234733	0.999057			228.611	252.051	175.503	163.583	220.999	154.846		178	299	150	229	206	150
AN5429.2	19.541	0.041691	0.452696	0.092095	0.926623	0.999057			25.6866	16.0166	16.3803	19.2871	17.165	22.7107		20	19	14	27	16	22
AN5430.2	8.50537	-1.47352	0.796802	-1.84929	0.0644163	0.999057			17.9806	11.8017	8.19016	7.8577	1.07281	4.12923		14	14	7	11	1	4
AN5431.2	15.777	-0.45016	0.511154	-0.880673	0.378495	0.999057			23.1179	15.1736	16.3803	11.4294	18.2378	10.3231		18	18	14	16	17	10
AN5432.2	12.9558	0.021832	0.573458	0.0380709	0.969631	0.999057			15.4119	13.4877	9.36018	7.8577	17.165	14.4523		12	16	8	11	16	14
AN5433.2	8.96313	-0.377552	0.647558	-0.583039	0.559867	0.999057			6.42164	14.3306	9.36018	7.8577	8.58248	7.22615		5	17	8	11	8	7
AN5434.2	476.695	-0.343378	0.305004	-1.12581	0.260245	0.999057			541.987	656.681	400.148	412.886	571.808	276.658		422	779	342	578	533	268
AN5435.2	154.029	-0.0197747	0.187474	-0.10548	0.915995	0.999057			161.825	150.05	153.273	143.582	152.339	163.104		126	178	131	201	142	158
AN5436.2	1693.03	-0.0209365	0.15316	-0.136697	0.89127	0.999057			1719.72	1589.02	1808.85	1821.56	1456.88	1762.15		1339	1885	1546	2550	1358	1707
AN5437.2	92.6429	0.174005	0.240518	0.723461	0.469397	0.999057			73.2067	85.9839	101.792	97.8641	105.135	91.8753		57	102	87	137	98	89
AN5438.2	367.196	-0.0254001	0.200589	-0.126628	0.899235	0.999057			421.26	311.059	380.257	376.455	404.449	309.692		328	369	325	527	377	300
AN5439.2	6.64873	-0.652246	0.715824	-0.911183	0.362199	0.999057			7.70597	8.42979	8.19016	5.00035	6.43686	4.12923		6	10	7	7	6	4
AN5440.2	188.947	-0.232524	0.271572	-0.856215	0.391879	0.999057			195.218	269.753	146.253	165.012	198.47	158.975		152	320	125	231	185	154
AN5441.2	19587.5	0.296423	0.14424	2.05507	0.0398718	0.999057			18642	15308.5	18797.6	20550.7	22887.3	21338.8		14515	18160	16066	28769	21334	20671
AN5442.2	4101.78	-0.14602	0.179504	-0.813466	0.415951	0.999057			3641.07	5255.97	4028.39	3760.27	3990.85	3934.12		2835	6235	3443	5264	3720	3811
AN5443.2	361.376	-0.0427502	0.167835	-0.254715	0.798943	0.999057			389.152	338.878	372.067	318.594	358.319	391.244		303	402	318	446	334	379
AN5444.2	28.296	0.163854	0.385008	0.425587	0.670409	0.999057			25.6866	29.5043	24.5705	27.1448	24.6746	38.1953		20	35	21	38	23	37
AN5445.2	361.313	-0.018171	0.156986	-0.11575	0.907851	0.999057			341.631	354.894	394.298	357.168	337.935	381.953		266	421	337	500	315	370
AN5446.2	1416.98	-0.125027	0.241437	-0.517844	0.604567	0.999057			1040.31	1870.57	1522.2	1179.37	1476.19	1413.23		810	2219	1301	1651	1376	1369
AN5447.2	1273.17	0.330375	0.228107	1.44833	0.147524	0.999057			1036.45	1019.16	1329.15	1503.68	1052.43	1698.14		807	1209	1136	2105	981	1645
AN5448.2	909.625	-0.0329698	0.189194	-0.174265	0.861657	0.999057			796.284	1052.04	911.448	1011.5	757.404	929.076		620	1248	779	1416	706	900
AN5449.2	532.468	1.19049	1.08348	1.09876	NA	NA			571.526	178.712	223.474	1795.84	189.887	235.366		445	212	191	2514	177	228
AN5450.2	843.257	-0.199262	0.166515	-1.19667	0.231437	0.999057			974.806	897.773	833.056	880.062	675.87	797.973		759	1065	712	1232	630	773
AN5451.2	1725.52	-0.109334	0.233361	-0.468519	0.639413	0.999057			1520.65	2356.97	1494.12	1867.28	1411.82	1702.27		1184	2796	1277	2614	1316	1649
AN5452.2	4077.76	-0.16855	0.145479	-1.15858	0.246626	0.999057			4312.78	3876.02	4758.48	3592.4	4150.7	3776.18		3358	4598	4067	5029	3869	3658
AN5453.2	284.69	-0.269387	0.405979	-0.66355	0.506979	0.999057			232.464	403.787	296.016	134.295	423.76	217.817		181	479	253	188	395	211
AN5454.2	1.25606	0.572727	1.65435	0.346195	0.729196	0.999057			1.28433	1.68596	0	1.42867	1.07281	2.06461		1	2	0	2	1	2
AN5455.2	1269.8	-0.299168	0.199211	-1.50176	0.133159	0.999057			1352.4	1120.32	1731.63	1205.09	1072.81	1136.57		1053	1329	1480	1687	1000	1101
AN5456.2	628.485	0.0583393	0.157038	0.371498	0.710267	0.999057			646.017	586.713	615.432	647.189	564.298	711.259		503	696	526	906	526	689
AN5457.2	302.221	0.164059	0.182832	0.897319	0.369549	0.999057			254.297	280.712	319.416	295.021	358.319	305.563		198	333	273	413	334	296
AN5458.2	53.3078	0.499565	0.390734	1.27853	0.201063	0.999057			53.9418	29.5043	50.311	87.149	50.4221	48.5184		42	35	43	122	47	47
AN5459.2	74.5521	0.53023	0.363662	1.45803	0.144832	0.999057			37.2455	80.083	64.3512	64.2903	110.499	90.843		29	95	55	90	103	88
AN5460.2	0.140497	-1.18818	4.08047	-0.291187	0.770908	0.999057			0	0.842979	0	0	0	0		0	1	0	0	0	0
AN5461.2	1338.37	0.250877	0.237835	1.05484	0.291499	0.999057			1090.4	1333.59	1241.39	1136.51	1949.3	1279.03		849	1582	1061	1591	1817	1239
AN5462.2	0	NA	NA	NA	NA	NA			0	0	0	0	0	0		0	0	0	0	0	0
AN5463.2	0.319298	-0.226399	3.83518	-0.0590324	0.952926	0.999057			0	0.842979	0	0	1.07281	0		0	1	0	0	1	0
AN5464.2	95.1793	-0.40629	0.304515	-1.33422	0.182131	0.999057			79.6284	123.075	121.682	67.1476	107.281	72.2615		62	146	104	94	100	70
AN5465.2	209.702	0.414042	0.341637	1.21194	0.225537	0.999057			115.59	188.827	234.005	155.011	303.605	261.174		90	224	200	217	283	253
AN5466.2	0.178802	0.735372	4.08047	0.180217	0.856982	0.999057			0	0	0	0	1.07281	0		0	0	0	0	1	0
AN5467.2	1788.98	-0.333477	0.311542	-1.07041	0.284436	0.999057			2270.69	1305.77	2407.91	1064.36	2073.74	1611.43		1768	1549	2058	1490	1933	1561
AN5468.2	379.669	-0.0319977	0.170659	-0.187495	0.851272	0.999057			407.132	333.82	411.848	377.17	400.158	347.887		317	396	352	528	373	337
AN5469.2	10.5155	0.186643	0.602032	0.310022	0.756545	0.999057			14.1276	8.42979	7.02014	9.28637	12.8737	11.3554		11	10	6	13	12	11
AN5470.2	0.119056	0.735372	4.08047	0.180217	0.856982	0.999057			0	0	0	0.714336	0	0		0	0	0	1	0	0
AN5471.2	0	NA	NA	NA	NA	NA			0	0	0	0	0	0		0	0	0	0	0	0
AN5472.2	3.50766	-0.0673417	1.06709	-0.0631076	0.949681	0.999057			2.56866	6.74383	1.17002	2.14301	4.29124	4.12923		2	8	1	3	4	4
AN5473.2	3.68921	-2.15071	1.30927	-1.64269	0.100448	0.999057			11.559	1.68596	4.68009	0	2.14562	2.06461		9	2	4	0	2	2
AN5474.2	13.1861	0.27201	0.53596	0.50752	0.61179	0.999057			12.8433	9.27277	14.0403	15.7154	10.7281	16.5169		10	11	12	22	10	16
AN5475.2	2.21468	-0.922742	1.22619	-0.752528	0.451734	0.999057			3.85299	2.52894	2.34005	1.42867	1.07281	2.06461		3	3	2	2	1	2
AN5476.2	0.4981	0.848335	3.39395	0.249955	0.802622	0.999057			0	0.842979	0	0	2.14562	0		0	1	0	0	2	0
AN5477.2	1.13742	-2.50472	1.97844	-1.26601	0.20551	0.999057			2.56866	0.842979	2.34005	0	1.07281	0		2	1	2	0	1	0
AN5478.2	39.9005	0.0575942	0.396075	0.145412	0.884385	0.999057			46.2358	42.149	29.2506	48.5749	24.6746	48.5184		36	50	25	68	23	47
AN5479.2	178.38	-0.0991437	0.180368	-0.549675	0.582542	0.999057			187.512	189.67	176.673	182.156	158.776	175.492		146	225	151	255	148	170
AN5480.2	632.508	0.225266	0.293469	0.767599	0.442725	0.999057			363.465	786.499	597.882	555.039	750.967	741.196		283	933	511	777	700	718
AN5481.2	32.5364	0.138204	0.344776	0.400851	0.68853	0.999057			33.3925	33.7192	25.7405	35.0025	34.3299	33.0338		26	40	22	49	32	32
AN5482.2	6083.78	0.177068	0.177114	0.999737	0.317438	0.999057			5377.48	5427.94	6326.31	5427.53	7575.11	6368.3		4187	6439	5407	7598	7061	6169
AN5483.2	987.523	0.226385	0.159714	1.41744	0.156355	0.999057			865.638	892.715	973.459	1202.94	932.272	1058.11		674	1059	832	1684	869	1025
AN5484.2	640.267	-0.0730818	0.188614	-0.387467	0.698411	0.999057			616.478	770.483	580.331	539.324	661.924	673.064		480	914	496	755	617	652
AN5485.2	1416.34	-0.182171	0.163305	-1.11553	0.264625	0.999057			1545.05	1315.89	1657.92	1434.39	1180.09	1364.71		1203	1561	1417	2008	1100	1322
AN5486.2	13194.3	0.0675876	0.190935	0.353983	0.723352	0.999057			15784.4	10346.7	12526.3	12831.6	13335	14341.8		12290	12274	10706	17963	12430	13893
AN5487.2	15.0639	0.241914	0.592711	0.408149	0.683164	0.999057			19.2649	14.3306	8.19016	24.2874	15.0193	9.29076		15	17	7	34	14	9
AN5488.2	266.141	-0.0904991	0.186458	-0.485358	0.627422	0.999057			264.572	317.803	239.855	252.161	248.892	273.561		206	377	205	353	232	265
AN5489.2	147.426	-0.107014	0.235646	-0.454132	0.649734	0.999057			150.266	158.48	150.933	177.87	116.936	130.071		117	188	129	249	109	126
AN5490.2	150.064	0.08185	0.21512	0.380486	0.703585	0.999057			152.835	159.323	125.192	165.726	164.14	133.168		119	189	107	232	153	129
AN5491.2	622.814	0.153118	0.17629	0.868556	0.38509	0.999057			493.182	686.185	588.521	671.476	626.521	670.999		384	814	503	940	584	650
AN5492.2	231.905	0.17493	0.205637	0.850675	0.39495	0.999057			213.199	227.604	211.774	218.587	300.387	219.881		166	270	181	306	280	213
AN5493.2	738.166	-0.315766	0.254937	-1.23861	0.215492	0.999057			687.116	915.475	851.776	519.323	895.796	559.51		535	1086	728	727	835	542
AN5494.2	176.817	-0.00488821	0.195029	-0.0250641	0.980004	0.999057			174.669	198.1	157.953	181.441	186.669	162.072		136	235	135	254	174	157
AN5495.2	540.58	0.00625459	0.155595	0.0401978	0.967935	0.999057			530.428	560.581	526.51	533.609	606.138	486.216		413	665	450	747	565	471
AN5496.2	455.778	0.0566558	0.181564	0.312043	0.755008	0.999057			504.741	419.804	417.698	532.181	446.289	413.955		393	498	357	745	416	401
AN5497.2	309.641	0.0183713	0.224456	0.081848	0.934768	0.999057			244.022	392.828	284.315	295.735	325.061	315.886		190	466	243	414	303	306
AN5498.2	530.739	0.0325832	0.142147	0.229221	0.818697	0.999057			518.869	563.11	491.409	536.467	518.167	556.413		404	668	420	751	483	539
AN5499.2	1798.85	0.0002136	0.16142	0.00132326	0.998944	0.999814			1744.12	1621.05	2032.33	1893.71	1594.2	1907.7		1358	1923	1737	2651	1486	1848
AN5500.2	6.08469	0.0753368	0.779723	0.0966199	0.923028	0.999057			8.9903	4.2149	4.68009	5.00035	5.36405	8.25845		7	5	4	7	5	8
AN5501.2	4.57879	-0.349958	0.886475	-0.394775	0.693009	0.999057			2.56866	6.74383	5.85011	2.85735	4.29124	5.16153		2	8	5	4	4	5
AN5502.2	43.6434	-0.139708	0.3458	-0.404013	0.686203	0.999057			55.2261	45.5209	36.2707	33.5738	38.6212	52.6476		43	54	31	47	36	51
AN5503.2	99.7968	-0.316712	0.295188	-1.07292	0.283308	0.999057			146.413	94.4137	91.2618	70.005	96.5529	100.134		114	112	78	98	90	97
AN5504.2	0.786155	-0.772735	2.16751	-0.356508	0.72146	0.999057			1.28433	1.68596	0	0.714336	0	1.03231		1	2	0	1	0	1
AN5505.2	17.1134	-0.508111	0.563039	-0.902443	0.366822	0.999057			30.8239	17.7026	11.7002	10.715	20.3834	11.3554		24	21	10	15	19	11
AN5506.2	0.654798	-1.56416	2.5679	-0.609122	0.542444	0.999057			0	1.68596	1.17002	0	1.07281	0		0	2	1	0	1	0
AN5507.2	0.705404	-0.0820541	2.29307	-0.0357835	0.971455	0.999057			1.28433	0.842979	0	0	1.07281	1.03231		1	1	0	0	1	1
AN5508.2	48.4223	0.355102	0.305779	1.1613	0.245519	0.999057			39.8142	44.6779	43.2908	65.0046	46.1308	51.6153		31	53	37	91	43	50
AN5509.2	354.421	0.204522	0.239036	0.855614	0.392211	0.999057			241.454	374.283	370.897	333.595	357.246	449.053		188	444	317	467	333	435
AN5510.2	232.084	0.0951239	0.196405	0.484326	0.628155	0.999057			240.169	236.034	196.564	229.302	275.712	214.72		187	280	168	321	257	208
AN5511.2	7.2097	-0.0622877	0.770799	-0.0808093	0.935594	0.999057			6.42164	5.05787	10.5302	4.28602	11.8009	5.16153		5	6	9	6	11	5
AN5512.2	257.222	0.213667	0.198445	1.07671	0.281611	0.999057			273.562	239.406	202.414	296.45	242.455	289.046		213	284	173	415	226	280
AN5513.2	18.2616	0.202214	0.476507	0.424367	0.671298	0.999057			23.1179	15.1736	12.8702	18.5727	16.0922	23.7431		18	18	11	26	15	23
AN5514.2	139.547	0.224676	0.242072	0.928137	0.353336	0.999057			110.452	123.918	150.933	121.437	169.504	161.04		86	147	129	170	158	156
AN5515.2	1378.04	0.00543164	0.139753	0.0388659	0.968997	0.999057			1456.43	1261.1	1411.05	1492.25	1301.32	1346.13		1134	1496	1206	2089	1213	1304
AN5516.2	270.539	0.0459705	0.172544	0.266427	0.78991	0.999057			290.258	261.324	246.875	252.875	273.567	298.337		226	310	211	354	255	289
AN5517.2	1160.47	0.133078	0.129395	1.02847	0.303729	0.999057			1049.3	1088.29	1184.06	1275.09	1176.87	1189.22		817	1291	1012	1785	1097	1152
AN5518.2	355.154	-0.00711929	0.16828	-0.0423061	0.966255	0.999057			396.858	348.993	322.926	365.74	372.265	324.144		309	414	276	512	347	314
AN5519.2	214.559	-0.00884011	0.18124	-0.0487758	0.961098	0.999057			242.738	192.199	211.774	213.587	210.271	216.784		189	228	181	299	196	210
AN5520.2	14953	0.220279	0.165056	1.33457	0.182017	0.999057			14708.1	11294.2	15440.8	16575.5	16038.5	15661.1		11452	13398	13197	23204	14950	15171
AN5521.2	790.108	0.00633283	0.139434	0.045418	0.963774	0.999057			742.342	804.202	819.016	846.489	731.656	796.941		578	954	700	1185	682	772
AN5522.2	519.977	0.104474	0.176549	0.59176	0.554011	0.999057			473.917	481.341	547.571	474.319	518.167	624.545		369	571	468	664	483	605
AN5523.2	1266.1	0.149975	0.220688	0.679577	0.496772	0.999057			911.873	1491.23	1195.76	1157.94	1392.51	1447.29		710	1769	1022	1621	1298	1402
AN5524.2	380.914	0.0527781	0.155912	0.338511	0.734978	0.999057			389.152	397.886	334.626	400.028	379.775	384.018		303	472	286	560	354	372
AN5525.2	5842.07	-0.184133	0.306626	-0.600513	0.548165	0.999057			4468.18	8476.15	5696.84	3595.97	6513.03	6302.23		3479	10055	4869	5034	6071	6105
AN5526.2	563.681	0.0031578	0.199913	0.0157958	0.987397	0.999057			589.507	539.507	559.271	455.747	691.962	546.09		459	640	478	638	645	529
AN5527.2	1459.56	-0.00507267	0.158213	-0.0320622	0.974422	0.999057			1272.77	1645.5	1466.04	1367.24	1442.93	1562.91		991	1952	1253	1914	1345	1514
AN5528.2	955.759	-0.0902695	0.131958	-0.684076	0.493927	0.999057			924.717	1009.89	1021.43	910.065	983.767	884.687		720	1198	873	1274	917	857
AN5529.2	1478.29	-0.0840939	0.168971	-0.497682	0.618709	0.999057			1510.37	1675	1377.12	1322.95	1665	1319.29		1176	1987	1177	1852	1552	1278
AN5530.2	601.134	0.107245	0.191367	0.560418	0.575195	0.999057			692.253	472.911	573.311	667.905	597.555	602.867		539	561	490	935	557	584
AN5531.2	501.938	0.032779	0.15625	0.209785	0.833835	0.999057			497.035	442.564	549.911	493.606	501.002	527.509		387	525	470	691	467	511
AN5532.2	154.59	-0.0493695	0.195599	-0.252401	0.800731	0.999057			173.384	151.736	147.423	160.726	138.392	155.878		135	180	126	225	129	151
AN5533.2	475.44	0.139046	0.15551	0.894131	0.371252	0.999057			480.339	400.415	478.539	512.179	477.4	503.766		374	475	409	717	445	488
AN5534.2	745.092	-0.444377	0.338405	-1.31315	0.189132	0.999057			684.547	1154.88	735.944	457.175	956.947	481.055		533	1370	629	640	892	466
AN5535.2	400.671	0.11796	0.177644	0.664027	0.506673	0.999057			363.465	363.324	427.058	450.032	358.319	441.827		283	431	365	630	334	428
AN5536.2	531.69	-0.195413	0.180108	-1.08498	0.277932	0.999057			657.576	541.193	505.45	530.038	436.634	519.25		512	642	432	742	407	503
AN5537.2	711.373	-0.0995397	0.168101	-0.592141	0.553756	0.999057			714.087	759.524	734.774	773.626	710.2	576.027		556	901	628	1083	662	558
AN5538.2	0.172051	0.735372	4.08047	0.180217	0.856982	0.999057			0	0	0	0	0	1.03231		0	0	0	0	0	1
AN5539.2	0.291107	1.55709	3.91079	0.398153	0.690518	0.999057			0	0	0	0.714336	0	1.03231		0	0	0	1	0	1
AN5540.2	0	NA	NA	NA	NA	NA			0	0	0	0	0	0		0	0	0	0	0	0
AN5541.2	0.357603	1.82091	4.02328	0.452594	0.650841	0.999057			0	0	0	0	2.14562	0		0	0	0	0	2	0
AN5542.2	0.433116	0.394013	3.48692	0.112997	0.910033	0.999057			0	0	1.17002	1.42867	0	0		0	0	1	2	0	0
AN5543.2	0	NA	NA	NA	NA	NA			0	0	0	0	0	0		0	0	0	0	0	0
AN5544.2	0.638596	0.203695	3.15581	0.0645459	0.948536	0.999057			0	1.68596	0	0	2.14562	0		0	2	0	0	2	0
AN5545.2	6.94113	-0.908979	0.999762	-0.909195	0.363247	0.999057			3.85299	19.3885	3.51007	2.14301	9.65529	3.09692		3	23	3	3	9	3
AN5546.2	105.202	0.284142	0.518054	0.548479	0.583363	0.999057			70.6381	152.579	60.8412	134.295	169.504	43.3569		55	181	52	188	158	42
AN5547.2	192.874	-0.599086	0.344846	-1.73726	0.082342	0.999057			218.336	318.646	159.123	137.153	214.562	109.424		170	378	136	192	200	106
AN5548.2	125.156	-0.383694	0.206216	-1.86064	0.0627951	0.999057			146.413	148.364	129.873	105.007	119.082	102.198		114	176	111	147	111	99
AN5549.2	677.675	-0.589796	0.323836	-1.82128	0.0685645	0.999057			561.252	1267	613.092	460.033	580.39	584.286		437	1503	524	644	541	566
AN5550.2	27.1068	-0.043639	0.437821	-0.0996731	0.920604	0.999057			17.9806	34.5621	29.2506	20.0014	25.7474	35.0984		14	41	25	28	24	34
AN5551.2	3.1006	-0.244407	1.09114	-0.223991	0.822764	0.999057			2.56866	1.68596	5.85011	2.14301	4.29124	2.06461		2	2	5	3	4	2
AN5552.2	602.648	0.27816	0.200368	1.38824	0.165063	0.999057			649.87	473.754	512.47	736.481	557.861	685.452		506	562	438	1031	520	664
AN5553.2	5.79217	0.305545	0.837771	0.364712	0.715327	0.999057			1.28433	5.90085	8.19016	5.71469	6.43686	7.22615		1	7	7	8	6	7
AN5554.2	231.36	0.547519	0.229859	2.38198	0.0172198	0.999057			159.257	213.274	190.714	287.163	216.708	321.047		124	253	163	402	202	311
AN5555.2	3.78568	-0.531273	0.972308	-0.546404	0.584788	0.999057			3.85299	5.90085	3.51007	2.14301	2.14562	5.16153		3	7	3	3	2	5
AN5556.2	3.66677	-0.0594643	1.21036	-0.0491293	0.960816	0.999057			5.13732	5.90085	0	1.42867	6.43686	3.09692		4	7	0	2	6	3
AN5557.2	367.536	-0.358023	0.213514	-1.67681	0.093579	0.999057			467.496	436.663	334.626	334.309	364.755	267.367		364	518	286	468	340	259
AN5558.2	126.194	-0.159675	0.213203	-0.748935	0.453897	0.999057			119.443	143.306	135.723	110.008	134.101	114.586		93	170	116	154	125	111
AN5559.2	3.71406	-0.723383	1.02079	-0.708651	0.478541	0.999057			6.42164	4.2149	3.51007	5.00035	1.07281	2.06461		5	5	3	7	1	2
AN5560.2	398.44	-0.00904573	0.150595	-0.0600666	0.952103	0.999057			399.426	370.911	429.398	392.885	384.066	413.955		311	440	367	550	358	401
AN5561.2	203.185	-0.139789	0.196709	-0.710642	0.477306	0.999057			196.502	192.199	250.385	182.156	202.761	195.106		153	228	214	255	189	189
AN5562.2	554.601	-0.0454031	0.145026	-0.313069	0.754228	0.999057			558.683	520.118	611.922	545.039	565.371	526.476		435	617	523	763	527	510
AN5563.2	3526.88	-0.294234	0.340629	-0.863797	0.387699	0.999057			2526.27	6039.1	3088.86	2639.47	4118.52	2749.03		1967	7164	2640	3695	3839	2663
AN5564.2	2714.66	-0.136838	0.431698	-0.316977	0.751261	0.999057			1148.19	4629.64	2750.72	1800.84	2708.85	3249.7		894	5492	2351	2521	2525	3148
AN5565.2	59.7999	-0.265034	0.480316	-0.551791	0.581091	0.999057			34.6769	100.315	59.6712	29.2878	71.8783	62.9707		27	119	51	41	67	61
AN5566.2	1779.66	-0.0836742	0.188454	-0.444003	0.65704	0.999057			1717.15	1528.32	2248.78	1628.69	1825.92	1729.11		1337	1813	1922	2280	1702	1675
AN5567.2	176.731	0.310953	0.298778	1.04075	0.297992	0.999057			102.746	172.811	196.564	150.725	214.562	222.978		80	205	168	211	200	216
AN5568.2	297.274	-0.348311	0.180191	-1.93301	0.0532349	0.999057			290.258	338.035	369.727	242.16	258.547	284.917		226	401	316	339	241	276
AN5569.2	1070.49	-0.0500605	0.157212	-0.318427	0.750161	0.999057			1148.19	1023.38	1097.48	1164.37	909.743	1079.79		894	1214	938	1630	848	1046
AN5570.2	677.663	-0.0639671	0.14459	-0.442402	0.658199	0.999057			751.332	671.854	656.383	711.479	629.739	645.192		585	797	561	996	587	625
AN5571.2	3954.6	0.0496203	0.18554	0.267437	0.789132	0.999057			3560.16	3660.22	4440.24	4319.59	3279.58	4467.82		2772	4342	3795	6047	3057	4328
AN5572.2	337.6	-0.0117601	0.159153	-0.0738917	0.941097	0.999057			303.102	361.638	351.007	327.166	336.862	345.823		236	429	300	458	314	335
AN5573.2	430.418	0.0451491	0.192258	0.234836	0.814336	0.999057			375.024	445.093	449.289	367.883	509.585	435.633		292	528	384	515	475	422
AN5574.2	219.019	0.0233105	0.181857	0.12818	0.898007	0.999057			235.032	222.546	194.224	220.016	203.834	238.463		183	264	166	308	190	231
AN5575.2	392.488	0.112425	0.185038	0.607577	0.543468	0.999057			364.749	322.861	444.609	390.742	435.561	396.406		284	383	380	547	406	384
AN5576.2	253.762	0.447037	0.166652	2.68246	0.0073083	0.999057			208.061	201.472	235.175	291.449	302.532	283.884		162	239	201	408	282	275
AN5577.2	2146.42	-0.0806597	0.150753	-0.535045	0.592619	0.999057			1991.99	2474.99	2150.5	2060.15	2253.97	1946.93		1551	2936	1838	2884	2101	1886
AN5578.2	266.288	0.0217469	0.191418	0.113609	0.909547	0.999057			279.984	249.522	264.425	288.592	220.999	294.207		218	296	226	404	206	285
AN5579.2	1498.77	0.0211534	0.218203	0.0969438	0.922771	0.999057			1135.35	1556.98	1770.24	1438.67	1329.21	1762.15		884	1847	1513	2014	1239	1707
AN5580.2	3940.42	0.088488	0.121611	0.727634	0.466838	0.999057			3688.59	3765.59	4003.82	3853.84	4345.95	3984.7		2872	4467	3422	5395	4051	3860
AN5581.2	404.914	0.0439094	0.148454	0.295779	0.767399	0.999057			408.417	374.283	414.188	404.314	392.648	435.633		318	444	354	566	366	422
AN5582.2	7.81051	0.0984728	0.753968	0.130606	0.896087	0.999057			10.2746	4.2149	8.19016	4.28602	7.50967	12.3877		8	5	7	6	7	12
AN5583.2	380.321	0.369418	0.175102	2.10973	0.0348817	0.999057			345.484	330.448	320.586	475.748	446.289	363.372		269	392	274	666	416	352
AN5584.2	8.09222	0.103302	0.697879	0.148023	0.882325	0.999057			11.559	8.42979	3.51007	9.28637	7.50967	8.25845		9	10	3	13	7	8
AN5585.2	495.79	-0.13853	0.192851	-0.718329	0.472555	0.999057			606.203	419.804	534.7	506.464	441.998	465.57		472	498	457	709	412	451
AN5586.2	1155.11	-0.233115	0.210647	-1.10666	0.26844	0.999057			1004.35	1549.4	1188.74	931.495	1176.87	1079.79		782	1838	1016	1304	1097	1046
AN5587.2	75.0748	0.0943709	0.240699	0.392069	0.695007	0.999057			78.3441	68.2813	71.3714	73.5766	79.3879	79.4876		61	81	61	103	74	77
AN5588.2	1980.88	0.126225	0.145122	0.869786	0.384417	0.999057			1674.76	1973.41	2033.5	2010.14	1973.97	2219.46		1304	2341	1738	2814	1840	2150
AN5589.2	698.26	0.00312506	0.200392	0.0155947	0.987558	0.999057			615.193	816.847	658.723	647.903	833.573	617.319		479	969	563	907	777	598
AN5590.2	179.17	0.13119	0.201525	0.650983	0.515058	0.999057			160.541	154.265	198.904	193.585	197.397	170.331		125	183	170	271	184	165
AN5591.2	2372.37	-0.124338	0.137213	-0.90617	0.364846	0.999057			2673.97	2287.85	2464.07	2457.32	2183.17	2167.84		2082	2714	2106	3440	2035	2100
AN5592.2	621.809	0.136958	0.156731	0.873844	0.382203	0.999057			509.879	620.433	645.852	662.19	657.633	634.869		397	736	552	927	613	615
AN5593.2	901.33	0.0112049	0.151515	0.0739526	0.941048	0.999057			837.382	895.244	961.759	995.071	813.19	905.333		652	1062	822	1393	758	877
AN5594.2	28.0346	0.0514954	0.377472	0.136422	0.891488	0.999057			20.5493	31.1902	30.4206	27.1448	28.9659	29.9369		16	37	26	38	27	29
AN5595.2	887.819	0.0701608	0.159272	0.440509	0.659568	0.999057			788.578	831.177	979.309	927.209	828.209	972.433		614	986	837	1298	772	942
AN5596.2	197.811	0.340023	0.225944	1.5049	0.132349	0.999057			206.777	143.306	175.503	251.446	218.853	190.977		161	170	150	352	204	185
AN5597.2	2654.4	-0.0518017	0.170566	-0.303705	0.761353	0.999057			3190.27	2633.47	2282.71	2498.03	2744.25	2577.67		2484	3124	1951	3497	2558	2497
AN5598.2	275.013	0.0243828	0.154223	0.158101	0.874377	0.999057			269.709	279.869	267.935	271.448	288.586	272.529		210	332	229	380	269	264
AN5599.2	1146.17	-0.180698	0.1395	-1.29532	0.195208	0.999057			1121.22	1336.12	1194.59	1057.93	1130.74	1036.44		873	1585	1021	1481	1054	1004
AN5600.2	1048.63	0.195555	0.207026	0.944593	0.344867	0.999057			1081.4	891.029	961.759	1193.66	853.957	1310		842	1057	822	1671	796	1269
AN5601.2	2302.1	-0.246618	0.236419	-1.04314	0.296884	0.999057			1999.7	3280.03	2213.68	1999.43	2476.05	1843.7		1557	3891	1892	2799	2308	1786
AN5602.2	2441.75	-0.587291	0.3192	-1.83988	0.0657855	0.999057			1990.71	4451.77	2351.75	1540.82	2334.43	1981		1550	5281	2010	2157	2176	1919
AN5603.2	362.902	0.360067	0.198419	1.81468	0.0695737	0.999057			332.641	275.654	346.327	422.887	461.308	338.597		259	327	296	592	430	328
AN5604.2	307.566	-0.0849586	0.264246	-0.321513	0.747822	0.999057			215.767	418.961	313.566	285.02	326.134	285.949		168	497	268	399	304	277
AN5605.2	29.0162	-0.0948181	0.361287	-0.262445	0.792978	0.999057			26.9709	30.3472	32.7606	31.4308	25.7474	26.84		21	36	28	44	24	26
AN5606.2	1571.01	-0.0558031	0.139176	-0.400954	0.688454	0.999057			1453.86	1593.23	1756.2	1466.53	1543.77	1612.46		1132	1890	1501	2053	1439	1562
AN5607.2	1645.46	0.251981	0.201871	1.24822	0.211949	0.999057			1253.5	1400.19	1852.15	1572.25	1802.32	1992.35		976	1661	1583	2201	1680	1930
AN5608.2	72.881	-0.0786008	0.35311	-0.222596	0.82385	0.999057			50.0888	111.273	62.0112	66.4333	78.3151	69.1645		39	132	53	93	73	67
AN5609.2	145.207	-0.228336	0.235591	-0.969205	0.332443	0.999057			155.404	181.24	132.213	120.723	159.849	121.812		121	215	113	169	149	118
AN5610.2	1209.86	-0.245322	0.193644	-1.26687	0.205202	0.999057			1062.14	1609.25	1264.79	1168.65	1063.15	1091.15		827	1909	1081	1636	991	1057
AN5611.2	19.2068	-0.0778439	0.484102	-0.160801	0.87225	0.999057			14.1276	20.2315	24.5705	17.1441	25.7474	13.42		11	24	21	24	24	13
AN5612.2	150.57	0.0483599	0.249028	0.194195	0.846023	0.999057			177.237	151.736	115.832	175.012	156.63	126.974		138	180	99	245	146	123
AN5613.2	644.515	-0.104402	0.25691	-0.406375	0.684467	0.999057			825.823	667.639	511.3	794.342	562.152	505.83		643	792	437	1112	524	490
AN5614.2	58.0185	0.142384	0.341065	0.417468	0.676336	0.999057			35.9612	64.9094	64.3512	72.148	62.223	48.5184		28	77	55	101	58	47
AN5615.2	1.26148	-0.378529	1.89654	-0.19959	0.841802	0.999057			0	0.842979	3.51007	2.14301	1.07281	0		0	1	3	3	1	0
AN5616.2	754.791	-0.263419	0.28301	-0.930777	0.351969	0.999057			737.205	1168.37	563.951	733.623	741.312	584.286		574	1386	482	1027	691	566
AN5617.2	769.651	0.236476	0.149794	1.57867	0.114412	0.999057			779.588	649.937	692.653	895.778	789.588	810.361		607	771	592	1254	736	785
AN5618.2	559.144	0.0720354	0.177904	0.404911	0.685543	0.999057			648.586	487.242	500.77	558.611	611.502	548.155		505	578	428	782	570	531
AN5619.2	1174.72	0.0594423	0.216962	0.273976	0.784103	0.999057			1037.74	1123.69	1290.53	1272.95	894.724	1428.71		808	1333	1103	1782	834	1384
AN5620.2	215.187	0.108746	0.180631	0.602035	0.547151	0.999057			197.787	218.332	204.754	225.016	199.543	245.689		154	259	175	315	186	238
AN5621.2	165.354	0.147496	0.198664	0.74244	0.457821	0.999057			160.541	136.563	174.333	168.583	166.286	185.815		125	162	149	236	155	180
AN5622.2	384.722	0.180337	0.253621	0.711048	0.477054	0.999057			467.496	296.729	319.416	455.032	316.479	453.183		364	352	273	637	295	439
AN5623.2	235.276	0.326699	0.159609	2.04687	0.0406712	0.999057			209.346	207.373	209.434	257.161	268.203	260.141		163	246	179	360	250	252
AN5624.2	112.785	0.315949	0.253364	1.24702	0.212392	0.999057			80.9127	102	118.172	120.723	107.281	147.62		63	121	101	169	100	143
AN5625.2	296.744	-0.0225771	0.185341	-0.121814	0.903046	0.999057			281.268	296.729	318.246	262.161	344.372	277.69		219	352	272	367	321	269
AN5626.2	1456.38	-0.0725671	0.210599	-0.344575	0.730414	0.999057			1577.16	1680.9	1221.5	1716.55	1356.03	1186.12		1228	1994	1044	2403	1264	1149
AN5627.2	3519.22	-0.105306	0.134923	-0.780494	0.4351	0.999057			3522.91	3393.83	4027.22	3487.39	3193.76	3490.23		2743	4026	3442	4882	2977	3381
AN5628.2	4.28613	-1.21182	1.07736	-1.12481	0.260671	0.999057			8.9903	3.37192	5.85011	4.28602	3.21843	0		7	4	5	6	3	0
AN5629.2	2038	0.0117049	0.183982	0.0636196	0.949273	0.999057			2246.29	2201.86	1641.54	2283.02	1876.34	1978.93		1749	2612	1403	3196	1749	1917
AN5630.2	479.161	0.0449733	0.2145	0.209666	0.833928	0.999057			563.82	465.324	387.277	575.041	433.415	450.086		439	552	331	805	404	436
AN5631.2	1165.29	0.198736	0.157849	1.25902	0.208022	0.999057			926.001	1105.99	1222.67	1223.66	1224.08	1289.35		721	1312	1045	1713	1141	1249
AN5632.2	528.008	0.0749505	0.157319	0.476422	0.633774	0.999057			491.898	536.135	513.64	510.036	612.575	503.766		383	636	439	714	571	488
AN5633.2	625.702	-0.0176017	0.217767	-0.0808282	0.935579	0.999057			607.488	669.325	611.922	671.476	454.871	739.132		473	794	523	940	424	716
AN5634.2	154.487	-0.144592	0.226108	-0.639481	0.52251	0.999057			128.433	183.769	173.163	133.581	145.902	162.072		100	218	148	187	136	157
AN5635.2	970.673	-0.0535036	0.15748	-0.339749	0.734046	0.999057			838.667	1089.13	1036.64	934.352	956.947	968.304		653	1292	886	1308	892	938
AN5636.2	149.166	0.681157	0.430513	1.5822	0.113604	0.999057			102.746	80.926	160.293	135.01	109.427	306.595		80	96	137	189	102	297
AN5637.2	454.604	0.140121	0.220385	0.635798	0.524908	0.999057			399.426	518.432	377.917	408.6	580.39	442.86		311	615	323	572	541	429
AN5638.2	375.704	-0.129689	0.191136	-0.678517	0.497444	0.999057			479.055	355.737	343.987	360.74	364.755	349.952		373	422	294	505	340	339
AN5639.2	234.587	-0.087598	0.171044	-0.512137	0.608555	0.999057			260.719	229.29	236.345	243.589	215.635	221.946		203	272	202	341	201	215
AN5640.2	964.073	0.087697	0.141917	0.617944	0.536612	0.999057			878.481	889.343	1036.64	970.783	965.529	1043.66		684	1055	886	1359	900	1011
AN5641.2	435.679	0.153675	0.150663	1.01999	0.307735	0.999057			417.407	435.82	383.767	458.604	430.197	488.281		325	517	328	642	401	473
AN5642.2	468.368	-0.0392184	0.138032	-0.284126	0.776314	0.999057			477.77	496.515	449.289	458.604	464.527	463.506		372	589	384	642	433	449
AN5643.2	1676.15	0.0554481	0.155979	0.355484	0.722227	0.999057			1778.8	1406.09	1749.18	1805.13	1610.29	1707.44		1385	1668	1495	2527	1501	1654
AN5644.2	589.123	-0.220356	0.16393	-1.34421	0.17888	0.999057			583.085	713.16	604.902	565.04	577.172	491.378		454	846	517	791	538	476
AN5645.2	670.35	0.0239498	0.157417	0.152143	0.879074	0.999057			608.772	755.309	628.302	643.617	675.87	710.227		474	896	537	901	630	688
AN5646.2	544.93	-0.12123	0.327859	-0.369761	0.71156	0.999057			358.328	795.772	547.571	371.455	656.56	539.896		279	944	468	520	612	523
AN5647.2	289.287	0.0763601	0.166591	0.458369	0.646687	0.999057			308.239	280.712	256.235	298.593	312.188	279.755		240	333	219	418	291	271
AN5648.2	578.328	0.162977	0.179117	0.909894	0.362878	0.999057			461.074	591.771	582.671	570.755	687.671	576.027		359	702	498	799	641	558
AN5649.2	329.959	-0.0614544	0.173054	-0.355116	0.722503	0.999057			312.092	334.663	365.047	359.311	289.659	318.983		243	397	312	503	270	309
AN5650.2	16548.3	-0.147775	0.243592	-0.606649	0.544084	0.999057			21828.5	15428.2	14929.5	16547.6	18917.9	11638.2		16996	18302	12760	23165	17634	11274
AN5651.2	853.753	-0.287087	0.229074	-1.25325	0.210114	0.999057			1220.11	828.648	767.535	806.486	842.156	657.579		950	983	656	1129	785	637
AN5652.2	38854.2	-0.472153	0.240349	-1.96445	0.0494778	0.999057			48416.6	51285.2	35766.4	38368.4	35758.9	23529.4		37698	60838	30569	53712	33332	22793
AN5653.2	506.513	0.62756	0.479181	1.30965	0.190314	0.999057			204.208	399.572	589.691	241.446	737.02	867.138		159	474	504	338	687	840
AN5654.2	0.805409	0.426295	1.97837	0.215477	0.829395	0.999057			0	0.842979	1.17002	0.714336	1.07281	1.03231		0	1	1	1	1	1
AN5655.2	561.456	0.128322	0.149546	0.858071	0.390853	0.999057			504.741	520.118	585.011	604.329	612.575	541.961		393	617	500	846	571	525
AN5656.2	85.0852	-0.305107	0.399156	-0.764379	0.444642	0.999057			79.6284	126.447	74.8814	48.5749	118.009	62.9707		62	150	64	68	110	61
AN5657.2	335.747	0.205812	0.205159	1.00318	0.315774	0.999057			270.993	387.77	274.955	350.025	351.882	378.857		211	460	235	490	328	367
AN5658.2	584.414	-0.322692	0.275221	-1.17248	0.241003	0.999057			630.605	838.764	478.539	565.04	613.647	379.889		491	995	409	791	572	368
AN5659.2	295.957	-0.395838	0.266803	-1.48363	0.137906	0.999057			270.993	451.837	284.315	217.158	305.751	245.689		211	536	243	304	285	238
AN5660.2	1295.81	-0.0374664	0.171015	-0.219083	0.826585	0.999057			1244.51	1301.56	1391.16	1207.94	1514.81	1114.89		969	1544	1189	1691	1412	1080
AN5661.2	3431.89	0.112048	0.172306	0.650288	0.515506	0.999057			3598.69	2657.91	3641.11	3484.53	3485.56	3723.53		2802	3153	3112	4878	3249	3607
AN5662.2	3078.59	-0.114459	0.143023	-0.800283	0.423547	0.999057			2888.46	3477.29	3233.94	2723.76	3163.72	2984.4		2249	4125	2764	3813	2949	2891
AN5663.2	436.023	-0.298738	0.190044	-1.57194	0.115964	0.999057			563.82	429.076	451.629	424.316	407.668	339.629		439	509	386	594	380	329
AN5664.2	5.22066	0.559056	0.867514	0.644435	0.519294	0.999057			5.13732	4.2149	3.51007	10.0007	5.36405	3.09692		4	5	3	14	5	3
AN5665.2	39.2443	0.382152	0.410777	0.930314	0.352208	0.999057			53.9418	24.4464	24.5705	45.0032	48.2765	39.2276		42	29	21	63	45	38
AN5666.2	0.62812	-0.586802	3.1606	-0.185662	0.85271	0.999057			0	0	2.34005	1.42867	0	0		0	0	2	2	0	0
AN5667.2	993.796	0.526318	0.369388	1.42484	0.154204	0.999057			816.833	739.293	888.047	1510.11	509.585	1498.91		636	877	759	2114	475	1452
AN5668.2	1691	0.236924	0.262998	0.90086	0.367663	0.999057			1628.53	1379.11	1650.9	2183.73	1157.56	2146.17		1268	1636	1411	3057	1079	2079
AN5669.2	463.672	0.373672	0.295532	1.2644	0.206086	0.999057			516.3	353.208	343.987	735.052	393.721	439.763		402	419	294	1029	367	426
AN5670.2	2731.56	-0.0700182	0.157876	-0.443502	0.657403	0.999057			3197.98	2767.5	2428.97	2760.2	2485.7	2749.03		2490	3283	2076	3864	2317	2663
AN5671.2	489.983	0.29225	0.232166	1.2588	0.208103	0.999057			384.014	501.573	435.248	539.324	408.741	670.999		299	595	372	755	381	650
AN5672.2	93.3156	0.0237699	0.279368	0.0850848	0.932194	0.999057			77.0597	112.959	86.5817	90.0064	115.863	77.423		60	134	74	126	108	75
AN5673.2	227.223	0.198666	0.204823	0.96994	0.332076	0.999057			213.199	204.001	217.624	238.588	289.659	200.267		166	242	186	334	270	194
AN5674.2	410.818	0.183961	0.163236	1.12696	0.259758	0.999057			330.073	412.217	410.678	440.746	435.561	435.633		257	489	351	617	406	422
AN5675.2	1182.03	-0.0311297	0.147338	-0.211281	0.832668	0.999057			1100.67	1219.79	1262.45	1064.36	1158.63	1286.25		857	1447	1079	1490	1080	1246
AN5676.2	526.493	0.0952965	0.157895	0.603542	0.546148	0.999057			445.662	535.292	545.231	532.181	578.245	522.347		347	635	466	745	539	506
AN5677.2	1266.72	0.00334533	0.137266	0.0243712	0.980557	0.999057			1179.01	1313.36	1303.41	1337.95	1158.63	1307.93		918	1558	1114	1873	1080	1267
AN5678.2	416.897	-0.00968723	0.174549	-0.0554986	0.955741	0.999057			418.691	450.994	384.937	437.888	452.726	356.146		326	535	329	613	422	345
AN5679.2	533.38	-0.022183	0.207807	-0.106748	0.914989	0.999057			606.203	487.242	519.49	495.035	440.925	651.385		472	578	444	693	411	631
AN5680.2	16.2159	0.65261	0.500889	1.3029	0.192608	0.999057			10.2746	17.7026	9.36018	20.0014	19.3106	20.6461		8	21	8	28	18	20
AN5681.2	119.976	0.344512	0.266938	1.2906	0.196841	0.999057			80.9127	134.034	100.622	120.723	155.557	128.006		63	159	86	169	145	124
AN5682.2	905.208	0.132777	0.196648	0.675201	0.499548	0.999057			969.668	708.102	914.958	1055.79	982.694	800.038		755	840	782	1478	916	775
AN5683.2	315.206	0.0791449	0.168386	0.470021	0.63834	0.999057			337.778	279.869	303.036	325.737	345.445	299.369		263	332	259	456	322	290
AN5684.2	1034.99	-0.0158471	0.12398	-0.127821	0.898291	0.999057			1054.43	1075.64	992.179	1072.93	1003.08	1011.66		821	1276	848	1502	935	980
AN5685.2	227.018	-0.193313	0.204436	-0.94559	0.344358	0.999057			281.268	202.315	244.535	222.159	189.887	221.946		219	240	209	311	177	215
AN5686.2	4727.64	-0.236544	0.188938	-1.25196	0.210583	0.999057			6045.34	5064.62	4233.14	4178.87	4924.2	3919.67		4707	6008	3618	5850	4590	3797
AN5687.2	637.29	0.176457	0.159306	1.10766	0.268009	0.999057			586.938	558.895	649.363	648.617	758.477	621.449		457	663	555	908	707	602
AN5688.2	1612.96	-0.0476468	0.130554	-0.364958	0.715143	0.999057			1583.58	1637.07	1698.87	1692.26	1614.58	1451.42		1233	1942	1452	2369	1505	1406
AN5689.2	15.0905	0.0658186	0.528193	0.124611	0.900832	0.999057			20.5493	14.3306	9.36018	13.5724	19.3106	13.42		16	17	8	19	18	13
AN5690.2	793.42	-0.0770444	0.390493	-0.197301	0.843592	0.999057			802.705	923.062	717.224	529.323	1346.38	441.827		625	1095	613	741	1255	428
AN5691.2	26.0972	-0.0024299	0.486452	-0.00499515	0.996014	0.999518			26.9709	20.2315	31.5906	32.1451	33.2571	12.3877		21	24	27	45	31	12
AN5692.2	458.291	-0.109906	0.141287	-0.777897	0.43663	0.999057			498.32	461.953	468.009	461.461	439.852	420.149		388	548	400	646	410	407
AN5693.2	384.174	-0.0701256	0.15162	-0.46251	0.643716	0.999057			431.534	381.027	368.557	372.884	370.119	380.921		336	452	315	522	345	369
AN5694.2	321.827	-0.260435	0.186385	-1.39729	0.162326	0.999057			375.024	294.2	384.937	317.165	276.785	282.852		292	349	329	444	258	274
AN5695.2	141.876	-0.455979	0.25259	-1.80522	0.0710409	0.999057			160.541	193.885	136.893	110.722	148.048	101.166		125	230	117	155	138	98
AN5696.2	3622.31	-0.304227	0.231489	-1.31422	0.188773	0.999057			4176.64	4407.94	3422.32	2467.32	4195.76	3063.89		3252	5229	2925	3454	3911	2968
AN5697.2	2507.1	-0.0479978	0.119221	-0.402596	0.687245	0.999057			2573.79	2600.59	2472.26	2522.32	2300.1	2573.54		2004	3085	2113	3531	2144	2493
AN5698.2	218.796	-0.0817213	0.245537	-0.332827	0.739265	0.999057			274.846	230.133	170.823	247.16	208.125	181.686		214	273	146	346	194	176
AN5699.2	95.7981	0.488004	0.22339	2.18454	0.0289223	0.999057			77.0597	83.4549	78.3915	110.008	104.063	121.812		60	99	67	154	97	118
AN5700.2	25.436	0.446498	0.389127	1.14743	0.251202	0.999057			23.1179	18.5455	23.4005	32.8595	26.8203	27.8723		18	22	20	46	25	27
AN5701.2	934.098	-0.34797	0.197999	-1.75743	0.0788445	0.999057			1113.51	1223.16	801.465	855.061	791.734	819.651		867	1451	685	1197	738	794
AN5702.2	1225.32	-0.34698	0.181308	-1.91376	0.0556508	0.999057			1631.1	1127.06	1359.57	1125.79	1078.17	1030.24		1270	1337	1162	1576	1005	998
AN5703.2	328.562	0.0181672	0.218798	0.0830318	0.933826	0.999057			395.573	340.564	243.365	323.594	337.935	330.338		308	404	208	453	315	320
AN5704.2	3222.75	0.019776	0.13106	0.150893	0.88006	0.999057			3344.39	3289.3	2968.35	3319.52	3423.34	2991.62		2604	3902	2537	4647	3191	2898
AN5705.2	1233.26	-0.0209926	0.146007	-0.143778	0.885676	0.999057			1227.82	1361.41	1137.26	1313.66	1136.11	1223.28		956	1615	972	1839	1059	1185
AN5706.2	300.634	0.180106	0.207417	0.868326	0.385216	0.999057			306.955	259.638	280.805	382.884	261.766	311.757		239	308	240	536	244	302
AN5707.2	130.604	-0.0816001	0.23424	-0.34836	0.72757	0.999057			161.825	123.918	118.172	137.153	108.354	134.2		126	147	101	192	101	130
AN5708.2	362.093	-0.00912076	0.202489	-0.0450433	0.964073	0.999057			371.171	413.903	304.206	385.027	393.721	304.53		289	491	260	539	367	295
AN5709.2	14.2683	0.258344	0.87186	0.296314	0.76699	0.999057			26.9709	6.74383	5.85011	31.4308	4.29124	10.3231		21	8	5	44	4	10
AN5710.2	1117.21	-0.0840582	0.195043	-0.430972	0.666489	0.999057			1050.58	1379.11	1019.09	1220.8	931.199	1102.5		818	1636	871	1709	868	1068
AN5711.2	290.458	-0.0984679	0.18616	-0.528943	0.596845	0.999057			301.817	311.902	287.826	302.879	231.727	306.595		235	370	246	424	216	297
AN5712.2	2032.89	0.0922548	0.145839	0.632578	0.527009	0.999057			1943.19	2039.17	1922.35	2357.31	1864.54	2070.81		1513	2419	1643	3300	1738	2006
AN5713.2	3675.67	-0.0880716	0.191155	-0.460735	0.644989	0.999057			4595.33	3077.72	3692.59	3845.99	3261.34	3581.07		3578	3651	3156	5384	3040	3469
AN5714.2	658.067	0.0697534	0.172781	0.403709	0.686427	0.999057			637.027	620.433	669.253	660.047	575.026	786.618		496	736	572	924	536	762
AN5715.2	13341.4	0.181701	0.159018	1.14264	0.253188	0.999057			14042.9	10779.2	12687.7	15543.2	13445.5	13550.1		10934	12787	10844	21759	12533	13126
AN5716.2	1163.97	-0.286969	0.153538	-1.86904	0.0616173	0.999057			1222.68	1382.49	1230.86	945.781	1177.95	1024.05		952	1640	1052	1324	1098	992
AN5717.2	4170.39	-0.032075	0.16209	-0.197884	0.843136	0.999057			4543.96	3471.39	4636.8	4192.44	4097.06	4080.71		3538	4118	3963	5869	3819	3953
AN5718.2	549.716	0.0818648	0.198428	0.412566	0.679924	0.999057			430.25	648.251	521.83	529.323	576.099	592.544		335	769	446	741	537	574
AN5719.2	16841.3	0.174909	0.174245	1.00381	0.315471	0.999057			16998.1	12884.9	17583.1	16506.2	19396.4	17679.3		13235	15285	15028	23107	18080	17126
AN5720.2	233.598	-0.320095	0.217037	-1.47484	0.140255	0.999057			315.945	209.902	253.895	219.301	189.887	212.655		246	249	217	307	177	206
AN5721.2	474.283	0.0175197	0.17888	0.0979408	0.921979	0.999057			403.279	517.589	491.409	422.173	508.512	502.733		314	614	420	591	474	487
AN5722.2	1058.72	-0.0435574	0.159651	-0.272829	0.784985	0.999057			913.158	1206.3	1103.33	1065.08	1007.37	1057.08		711	1431	943	1491	939	1024
AN5723.2	423.444	-0.0448325	0.164981	-0.271743	0.78582	0.999057			412.27	397.043	480.879	395.028	401.231	454.215		321	471	411	553	374	440
AN5724.2	259.787	-0.0265978	0.171074	-0.155476	0.876446	0.999057			258.15	246.15	281.975	235.017	262.838	274.594		201	292	241	329	245	266
AN5725.2	533.378	-0.259175	0.171909	-1.50763	0.13165	0.999057			568.958	671.011	501.94	462.176	492.42	503.766		443	796	429	647	459	488
AN5726.2	927.978	0.294209	0.206382	1.42556	0.153996	0.999057			792.431	850.566	858.797	1198.66	764.914	1102.5		617	1009	734	1678	713	1068
AN5727.2	69.2055	0.139357	0.273146	0.510193	0.609916	0.999057			69.3538	65.7524	63.1812	85.7204	57.9317	73.2938		54	78	54	120	54	71
AN5728.2	1322.79	-0.0630143	0.139756	-0.450888	0.65207	0.999057			1208.55	1394.29	1452	1355.1	1249.82	1276.96		941	1654	1241	1897	1165	1237
AN5729.2	4.80729	-1.4144	0.949099	-1.49026	0.136157	0.999057			8.9903	5.90085	5.85011	0.714336	4.29124	3.09692		7	7	5	1	4	3
AN5730.2	559.133	0.323887	0.148714	2.17792	0.0294118	0.999057			475.202	461.953	553.421	622.187	606.138	635.901		370	548	473	871	565	616
AN5731.2	480.212	-0.0607795	0.179643	-0.338335	0.735111	0.999057			426.397	576.598	466.839	496.464	474.182	440.795		332	684	399	695	442	427
AN5732.2	254.48	-0.0223327	0.177165	-0.126056	0.899688	0.999057			233.748	245.307	290.166	243.589	245.673	268.4		182	291	248	341	229	260
AN5733.2	13.4455	0.0172763	0.575131	0.0300389	0.976036	0.999057			11.559	13.4877	15.2103	16.4297	6.43686	17.5492		9	16	13	23	6	17
AN5734.2	89.5789	0.191305	0.256108	0.746971	0.455081	0.999057			83.4814	81.769	86.5817	117.151	87.9704	80.5199		65	97	74	164	82	78
AN5735.2	389.458	-0.141379	0.182508	-0.77465	0.438547	0.999057			466.211	359.952	401.318	407.172	331.498	370.598		363	427	343	570	309	359
AN5736.2	269.62	0.0567293	0.184335	0.307752	0.758271	0.999057			310.808	238.563	244.535	268.59	269.275	285.949		242	283	209	376	251	277
AN5737.2	1303.16	-0.35725	0.20911	-1.70843	0.0875561	0.999057			1573.3	1594.07	1222.67	1032.22	1412.89	983.788		1225	1891	1045	1445	1317	953
AN5738.2	374.923	-0.0231972	0.175862	-0.131906	0.895059	0.999057			363.465	371.754	398.978	382.884	315.406	417.052		283	441	341	536	294	404
AN5739.2	465.095	0.106184	0.152167	0.697812	0.485295	0.999057			423.829	496.515	422.378	483.606	466.672	497.572		330	589	361	677	435	482
AN5740.2	5827.94	0.0384559	0.119564	0.321635	0.747729	0.999057			5345.38	5947.22	5956.59	5647.54	5964.82	6106.09		4162	7055	5091	7906	5560	5915
AN5741.2	787.239	0.0292341	0.168461	0.173536	0.86223	0.999057			784.725	671.854	882.197	772.912	746.676	865.073		611	797	754	1082	696	838
AN5742.2	83.8968	-0.069252	0.257219	-0.269234	0.78775	0.999057			95.0403	81.769	81.9016	97.1497	79.3879	68.1322		74	97	70	136	74	66
AN5743.2	2910.47	-0.577421	0.316203	-1.82611	0.0678335	0.999057			2229.59	4896.87	3327.54	1653.69	2557.58	2797.55		1736	5809	2844	2315	2384	2710
AN5744.2	4048.15	-0.0433862	0.105125	-0.412708	0.67982	0.999057			4063.62	4134.81	4127.84	3894.56	4116.37	3951.67		3164	4905	3528	5452	3837	3828
AN5745.2	2213.08	-0.0445473	0.123014	-0.362133	0.717253	0.999057			2367.02	2154.65	2220.7	2158.72	2307.61	2069.77		1843	2556	1898	3022	2151	2005
AN5746.2	12287.3	-0.604069	0.33204	-1.81927	0.0688707	0.999057			11394.6	20675.7	12396.4	7409.1	14412.1	7435.7		8872	24527	10595	10372	13434	7203
AN5747.2	2885.16	-0.0173778	0.140314	-0.12385	0.901434	0.999057			2978.36	2972.34	2756.57	2796.63	2605.86	3201.18		2319	3526	2356	3915	2429	3101
AN5748.2	592.38	-0.170226	0.151097	-1.1266	0.259913	0.999057			676.841	633.92	572.141	601.471	531.041	538.864		527	752	489	842	495	522
AN5749.2	956.364	-0.0767384	0.208217	-0.36855	0.712463	0.999057			1044.16	1080.7	821.356	1140.08	852.884	799.005		813	1282	702	1596	795	774
AN5750.2	516.513	0.137951	0.14195	0.971826	0.331137	0.999057			489.329	467.01	519.49	525.752	523.531	573.962		381	554	444	736	488	556
AN5751.2	367.731	-0.0357058	0.159031	-0.22452	0.822353	0.999057			404.564	332.134	381.427	363.597	355.1	369.566		315	394	326	509	331	358
AN5752.2	221.182	-0.0874412	0.173878	-0.502889	0.615042	0.999057			233.748	235.191	214.114	205.729	234.945	203.364		182	279	183	288	219	197
AN5753.2	1509.29	-0.408802	0.234124	-1.74609	0.0807951	0.999057			1607.98	1974.26	1581.87	1230.8	1683.24	977.594		1252	2342	1352	1723	1569	947
AN5754.2	253.354	0.0357601	0.218705	0.163509	0.870118	0.999057			200.355	313.588	235.175	258.59	256.402	256.012		156	372	201	362	239	248
AN5755.2	1312.24	-0.018339	0.138819	-0.132108	0.894899	0.999057			1393.5	1245.08	1324.47	1357.24	1374.27	1178.89		1085	1477	1132	1900	1281	1142
AN5756.2	6.1526	-0.526932	0.774725	-0.680154	0.496407	0.999057			10.2746	5.90085	5.85011	6.42903	5.36405	3.09692		8	7	5	9	5	3
AN5757.2	2211.23	-0.0993628	0.109862	-0.904432	0.365766	0.999057			2201.34	2316.51	2343.56	2120.86	2159.57	2125.52		1714	2748	2003	2969	2013	2059
AN5758.2	426.243	0.112894	0.142035	0.794831	0.426712	0.999057			400.711	410.531	417.698	452.889	416.25	459.376		312	487	357	634	388	445
AN5759.2	452.52	0.0292626	0.151427	0.193245	0.846767	0.999057			413.554	452.68	477.369	461.461	425.906	484.152		322	537	408	646	397	469
AN5760.2	297.72	0.00531718	0.178311	0.0298198	0.976211	0.999057			333.925	265.538	292.506	272.876	301.46	320.015		260	315	250	382	281	310
AN5761.2	211.239	-0.0782508	0.186941	-0.418586	0.675519	0.999057			233.748	209.902	207.094	192.871	233.873	189.944		182	249	177	270	218	184
AN5762.2	30.0305	0.0429825	0.416026	0.103317	0.917711	0.999057			38.5299	21.9175	29.2506	40.0028	24.6746	25.8077		30	26	25	56	23	25
AN5763.2	28.8866	0.251477	0.507241	0.495773	0.620054	0.999057			42.3829	24.4464	12.8702	42.1458	23.6018	27.8723		33	29	11	59	22	27
AN5764.2	66.0666	0.273081	0.261681	1.04356	0.296687	0.999057			50.0888	62.3804	66.6913	72.148	69.7327	75.3584		39	74	57	101	65	73
AN5765.2	2.84837	1.54598	1.40657	1.09912	0.271717	0.999057			1.28433	0.842979	2.34005	6.42903	0	6.19384		1	1	2	9	0	6
AN5766.2	97.9705	0.0196198	0.220421	0.0890103	0.929074	0.999057			97.609	93.5707	100.622	92.1494	95.4801	108.392		76	111	86	129	89	105
AN5767.2	199.393	-0.157507	0.185893	-0.847298	0.396829	0.999057			218.336	208.216	203.584	170.012	213.489	182.718		170	247	174	238	199	177
AN5768.2	174.165	0.183518	0.19386	0.946654	0.343815	0.999057			168.247	170.282	150.933	194.299	161.994	199.235		131	202	129	272	151	193
AN5769.2	3007.44	-0.24331	0.146252	-1.66364	0.0961851	0.999057			3476.68	3387.09	2918.04	2875.2	2488.92	2898.72		2707	4018	2494	4025	2320	2808
AN5770.2	756.572	-0.149452	0.173366	-0.862062	0.388653	0.999057			875.912	808.417	703.184	745.053	788.515	618.352		682	959	601	1043	735	599
AN5771.2	629.829	0.139279	0.168813	0.825047	0.409345	0.999057			570.242	601.887	624.792	555.754	701.618	724.679		444	714	534	778	654	702
AN5772.2	2604.42	-0.0695307	0.136982	-0.507592	0.61174	0.999057			2609.76	2757.38	2632.55	2300.16	2815.05	2511.6		2032	3271	2250	3220	2624	2433
AN5773.2	1062.66	0.0135748	0.13639	0.0995291	0.920718	0.999057			986.365	1093.34	1091.63	993.642	1142.54	1068.44		768	1297	933	1391	1065	1035
AN5774.2	1632.29	0.190455	0.19652	0.969142	0.332474	0.999057			1268.92	1500.5	1804.17	1637.97	1559.87	2022.29		988	1780	1542	2293	1454	1959
AN5775.2	348.877	-0.202883	0.24524	-0.827285	0.408075	0.999057			272.278	436.663	409.508	272.876	381.92	320.015		212	518	350	382	356	310
AN5776.2	1490.69	0.0737176	0.179777	0.41005	0.681769	0.999057			1426.89	1553.61	1378.29	1850.85	1364.61	1369.87		1111	1843	1178	2591	1272	1327
AN5777.2	37.1118	0.0472755	0.341343	0.138499	0.889846	0.999057			29.5396	39.62	39.7808	33.5738	45.058	35.0984		23	47	34	47	42	34
AN5778.2	2187.31	-0.0161601	0.114893	-0.140653	0.888144	0.999057			2143.54	2257.5	2196.13	2067.29	2237.88	2221.52		1669	2678	1877	2894	2086	2152
AN5779.2	366.263	0.255255	0.163812	1.55822	0.119181	0.999057			324.935	329.605	346.327	350.739	423.76	422.213		253	391	296	491	395	409
AN5780.2	173.759	0.142439	0.190254	0.748677	0.454052	0.999057			157.972	153.422	184.864	191.442	184.523	170.331		123	182	158	268	172	165
AN5781.2	1439.43	-0.185125	0.289762	-0.638888	0.522896	0.999057			1032.6	1996.17	1564.32	972.926	1489.06	1581.49		804	2368	1337	1362	1388	1532
AN5782.2	476.153	-0.25809	0.137708	-1.87418	0.0609057	0.999057			512.447	542.879	499.6	422.173	445.216	434.601		399	644	427	591	415	421
AN5783.2	3294.57	0.163995	0.156107	1.05053	0.293476	0.999057			2970.65	3375.29	2975.37	3335.24	3126.17	3984.7		2313	4004	2543	4669	2914	3860
AN5784.2	2058.04	-0.0398969	0.140593	-0.283776	0.776582	0.999057			2152.54	2197.65	1908.31	1926.57	1938.57	2224.62		1676	2607	1631	2697	1807	2155
AN5785.2	1139.51	-0.172025	0.150317	-1.14441	0.252452	0.999057			1324.14	1068.9	1229.69	997.214	1113.58	1103.54		1031	1268	1051	1396	1038	1069
AN5786.2	743.943	-0.123889	0.137167	-0.903195	0.366422	0.999057			746.195	740.136	841.246	687.906	706.982	741.196		581	878	719	963	659	718
AN5787.2	793.093	-0.0221561	0.167917	-0.131946	0.895027	0.999057			665.282	889.343	841.246	761.483	822.845	778.359		518	1055	719	1066	767	754
AN5788.2	328.938	-0.0464666	0.168362	-0.275992	0.782554	0.999057			366.034	307.687	329.946	322.88	296.096	350.984		285	365	282	452	276	340
AN5789.2	492.152	-0.109859	0.179846	-0.610848	0.5413	0.999057			592.076	430.762	511.3	472.891	445.216	500.669		461	511	437	662	415	485
AN5790.2	6600.74	0.10323	0.216099	0.477697	0.632866	0.999057			5189.97	6171.45	7731.51	5476.1	7488.21	7547.19		4041	7321	6608	7666	6980	7311
AN5791.2	13.2699	-0.210842	0.548984	-0.384059	0.700935	0.999057			10.2746	12.6447	19.8904	13.5724	13.9465	9.29076		8	15	17	19	13	9
AN5792.2	235.991	-0.0574969	0.213779	-0.268955	0.787964	0.999057			215.767	292.514	212.944	250.018	240.309	204.397		168	347	182	350	224	198
AN5793.2	3114.81	0.0249868	0.128383	0.194628	0.845684	0.999057			2968.08	3319.65	2974.2	3045.93	3015.67	3365.32		2311	3938	2542	4264	2811	3260
AN5794.2	10511.8	-0.146963	0.115253	-1.27513	0.202263	0.999057			10915.5	11282.4	10940.9	9525.68	10707.7	9698.52		8499	13384	9351	13335	9981	9395
AN5795.2	896.739	0.00233049	0.146449	0.0159133	0.987304	0.999057			816.833	908.731	961.759	870.062	847.52	975.53		636	1078	822	1218	790	945
AN5796.2	148.15	-0.00384423	0.250557	-0.0153428	0.987759	0.999057			113.021	147.521	183.694	127.866	160.922	155.878		88	175	157	179	150	151
AN5797.2	1081.73	0.0129883	0.136743	0.0949828	0.924329	0.999057			1030.03	1055.41	1144.28	1002.93	1096.41	1161.34		802	1252	978	1404	1022	1125
AN5798.2	720.932	0.0140244	0.143374	0.0978164	0.922078	0.999057			774.45	692.086	685.633	677.191	776.714	719.518		603	821	586	948	724	697
AN5799.2	1530.46	0.0407456	0.144307	0.282353	0.777673	0.999057			1416.61	1524.11	1584.21	1383.67	1686.46	1587.69		1103	1808	1354	1937	1572	1538
AN5800.2	18311.2	0.170717	0.181533	0.940419	0.347003	0.999057			18773	13736.3	19179	18151.3	21211.6	18815.9		14617	16295	16392	25410	19772	18227
AN5801.2	928.121	-0.0708761	0.158525	-0.447097	0.654805	0.999057			917.011	896.087	1038.98	812.915	1015.95	887.784		714	1063	888	1138	947	860
AN5802.2	1783.88	0.0424494	0.148164	0.286504	0.774492	0.999057			1706.87	1626.95	1938.73	1632.97	1911.75	1886.02		1329	1930	1657	2286	1782	1827
AN5803.2	2955.64	0.0721823	0.163747	0.440815	0.659347	0.999057			2514.72	3333.98	2794.01	2794.48	3243.1	3053.56		1958	3955	2388	3912	3023	2958
AN5804.2	492.275	0.0083656	0.155678	0.0537364	0.957145	0.999057			481.623	512.531	477.369	462.176	465.6	554.349		375	608	408	647	434	537
AN5805.2	1028.35	0.0648155	0.158439	0.409089	0.682475	0.999057			1021.04	904.517	1090.46	960.068	1021.32	1172.7		795	1073	932	1344	952	1136
AN5806.2	541.191	-0.00358003	0.204265	-0.0175264	0.986017	0.999057			572.811	471.225	581.501	450.032	517.094	654.482		446	559	497	630	482	634
AN5807.2	740.546	-0.0996322	0.2062	-0.483182	0.628967	0.999057			585.654	861.525	849.436	635.045	746.676	764.939		456	1022	726	889	696	741
AN5808.2	404.385	0.229838	0.17494	1.31381	0.18891	0.999057			427.681	348.15	341.647	422.173	407.668	478.99		333	413	292	591	380	464
AN5809.2	382.181	0.292726	0.180302	1.62353	0.104477	0.999057			342.916	290.828	397.808	405.743	437.706	418.084		267	345	340	568	408	405
AN5810.2	3385.79	0.114496	0.122807	0.932326	0.351168	0.999057			3083.67	3373.6	3297.12	3670.97	3275.29	3614.11		2401	4002	2818	5139	3053	3501
AN5811.2	187.614	0.139773	0.207086	0.674953	0.499706	0.999057			183.659	164.381	188.374	204.3	161.994	222.978		143	195	161	286	151	216
AN5812.2	2809.42	-0.0561786	0.148813	-0.377511	0.705794	0.999057			2604.62	3159.49	2826.77	2697.33	2544.71	3023.63		2028	3748	2416	3776	2372	2929
AN5813.2	399.555	0.182349	0.146629	1.2436	0.213646	0.999057			395.573	378.498	348.667	410.743	432.342	431.504		308	449	298	575	403	418
AN5814.2	361.873	-0.0309996	0.229941	-0.134815	0.892758	0.999057			304.386	469.539	321.756	352.168	403.377	320.015		237	557	275	493	376	310
AN5815.2	2108.01	-0.136896	0.114217	-1.19857	0.230697	0.999057			2219.32	2251.6	2152.84	2040.86	2071.6	1911.83		1728	2671	1840	2857	1931	1852
AN5816.2	287.33	0.0338425	0.210275	0.160944	0.872137	0.999057			330.073	264.695	257.405	266.447	257.474	347.887		257	314	220	373	240	337
AN5817.2	277.44	0.0481239	0.162091	0.296894	0.766547	0.999057			277.415	279.026	262.085	287.163	258.547	300.401		216	331	224	402	241	291
AN5818.2	35.7591	0.0186014	0.358104	0.0519442	0.958573	0.999057			41.0985	31.1902	35.1007	45.0032	33.2571	28.9046		32	37	30	63	31	28
AN5819.2	2268.28	-0.166117	0.12885	-1.28922	0.19732	0.999057			2560.95	2197.65	2438.33	2045.86	2166	2200.88		1994	2607	2084	2864	2019	2132
AN5820.2	3697.94	0.436864	0.234299	1.86455	0.0622439	0.999057			3395.77	2287.85	3745.24	4842.49	3487.71	4428.6		2644	2714	3201	6779	3251	4290
AN5821.2	874.569	0.27735	0.365933	0.757927	0.448495	0.999057			1064.71	561.424	747.644	1368.67	516.022	988.95		829	666	639	1916	481	958
AN5822.2	629.21	0.0470631	0.195637	0.240563	0.809893	0.999057			503.457	607.788	745.304	643.617	688.744	586.35		392	721	637	901	642	568
AN5823.2	6034.26	-0.318596	0.436934	-0.729164	0.465902	0.999057			3233.94	5802.22	11056.7	3010.93	7155.64	5946.09		2518	6883	9450	4215	6670	5760
AN5824.2	2019.6	-0.12963	0.201101	-0.644599	0.519187	0.999057			2379.86	1893.33	2059.24	2148.72	1494.42	2142.04		1853	2246	1760	3008	1393	2075
AN5825.2	896.26	0.0996229	0.18726	0.532002	0.594725	0.999057			729.499	920.533	944.208	787.913	955.874	1039.53		568	1092	807	1103	891	1007
AN5826.2	561.719	-0.0661407	0.16016	-0.412968	0.67963	0.999057			634.458	513.374	577.991	593.614	519.24	531.638		494	609	494	831	484	515
AN5827.2	429.815	0.0164567	0.160486	0.102543	0.918326	0.999057			418.691	395.357	469.179	452.889	393.721	449.053		326	469	401	634	367	435
AN5828.2	371.474	-0.217282	0.295176	-0.736111	0.461663	0.999057			461.074	493.143	243.365	331.452	407.668	292.143		359	585	208	464	380	283
AN5829.2	873.746	-0.195382	0.202307	-0.965766	0.334161	0.999057			756.47	998.087	1042.49	733.623	963.383	748.422		589	1184	891	1027	898	725
AN5830.2	559.037	-0.209726	0.155914	-1.34514	0.178579	0.999057			583.085	672.697	541.72	514.322	540.696	501.701		454	798	463	720	504	486
AN5831.2	78.3739	0.402533	0.288304	1.39621	0.162651	0.999057			47.5202	81.769	72.5414	97.1497	79.3879	91.8753		37	97	62	136	74	89
AN5832.2	341.816	-0.166784	0.157108	-1.06159	0.288421	0.999057			331.357	365.853	387.277	329.309	332.571	304.53		258	434	331	461	310	295
AN5833.2	62.4158	-0.258824	0.320927	-0.806487	0.419962	0.999057			75.7754	66.5953	62.0112	64.2903	68.6598	37.163		59	79	53	90	64	36
AN5834.2	6858.11	0.0745912	0.150325	0.4962	0.619753	0.999057			6815.93	6002.85	7226.06	7850.56	6739.39	6513.85		5307	7121	6176	10990	6282	6310
AN5835.2	2587.02	0.307308	0.246829	1.24502	0.213123	0.999057			2652.14	2120.09	2166.88	3614.54	1967.53	3000.92		2065	2515	1852	5060	1834	2907
AN5836.2	2287.97	0.242832	0.299149	0.811742	0.41694	0.999057			2690.67	1653.08	1945.75	3559.54	1951.44	1927.32		2095	1961	1663	4983	1819	1867
AN5837.2	42.3021	-0.126826	0.486929	-0.26046	0.794509	0.999057			69.3538	37.0911	26.9105	61.4329	32.1843	26.84		54	44	23	86	30	26
AN5838.2	4.78772	-0.577868	0.899879	-0.642162	0.520768	0.999057			6.42164	5.05787	5.85011	5.00035	5.36405	1.03231		5	6	5	7	5	1
AN5839.2	866.674	0.120818	0.170468	0.708744	0.478483	0.999057			759.038	826.119	906.768	996.499	767.059	944.561		591	980	775	1395	715	915
AN5840.2	27087.5	0.180859	0.159882	1.1312	0.25797	0.999057			27916.2	20978.4	27282.6	27952	29396.1	28999.6		21736	24886	23318	39130	27401	28092
AN5841.2	1.44671	-0.408171	1.79478	-0.227422	0.820096	0.999057			0	2.52894	2.34005	0.714336	0	3.09692		0	3	2	1	0	3
AN5842.2	26.4721	-0.231784	0.405469	-0.571645	0.567562	0.999057			34.6769	21.9175	29.2506	19.2871	27.8931	25.8077		27	26	25	27	26	25
AN5843.2	6.81352	0.201888	0.777536	0.259651	0.795133	0.999057			7.70597	7.58681	3.51007	4.28602	6.43686	11.3554		6	9	3	6	6	11
AN5844.2	12.0004	0.000516331	0.625874	0.000824976	0.999342	0.99989			14.1276	16.8596	4.68009	10.0007	13.9465	12.3877		11	20	4	14	13	12
AN5845.2	0.709103	-3.05776	2.88757	-1.05894	0.289627	0.999057			2.56866	1.68596	0	0	0	0		2	2	0	0	0	0
AN5846.2	9.84998	0.278274	0.779782	0.356861	0.721196	0.999057			15.4119	10.1157	1.17002	9.28637	10.7281	12.3877		12	12	1	13	10	12
AN5847.2	430.429	0.226945	0.269593	0.841805	0.399897	0.999057			304.386	413.903	470.349	337.167	593.264	463.506		237	491	402	472	553	449
AN5848.2	642.193	0.0516917	0.157293	0.328634	0.742432	0.999057			566.389	635.606	689.143	622.901	716.637	622.481		441	754	589	872	668	603
AN5849.2	749.132	0.00490705	0.187168	0.0262174	0.979084	0.999057			607.488	826.962	808.486	809.343	775.642	666.87		473	981	691	1133	723	646
AN5850.2	120.813	-0.149366	0.26102	-0.572237	0.567162	0.999057			137.423	134.034	109.982	127.866	131.956	83.6168		107	159	94	179	123	81
AN5851.2	2128.28	0.00679055	0.218375	0.0310959	0.975193	0.999057			1645.23	1970.04	2754.23	2023	2274.36	2102.81		1281	2337	2354	2832	2120	2037
AN5852.2	130.595	-0.103941	0.270017	-0.384941	0.700281	0.999057			147.698	165.224	92.4318	128.581	131.956	117.683		115	196	79	180	123	114
AN5853.2	62.3036	-0.167284	0.355196	-0.470964	0.637667	0.999057			71.9224	73.3392	52.651	70.005	70.8055	35.0984		56	87	45	98	66	34
AN5854.2	8.75993	-0.194565	0.625545	-0.311034	0.755775	0.999057			11.559	8.42979	8.19016	8.57204	8.58248	7.22615		9	10	7	12	8	7
AN5855.2	317.267	0.252603	0.185105	1.36465	0.172364	0.999057			332.641	254.58	283.145	365.026	308.969	359.243		259	302	242	511	288	348
AN5856.2	380.69	0.0301967	0.212304	0.142233	0.886896	0.999057			330.073	383.555	415.358	318.594	365.828	470.732		257	455	355	446	341	456
AN5857.2	591.315	-0.0943893	0.159553	-0.591587	0.554127	0.999057			589.507	546.25	697.333	590.042	562.152	562.607		459	648	596	826	524	545
AN5858.2	823.517	-0.00758432	0.27303	-0.0277784	0.977839	0.999057			599.782	943.294	932.508	612.901	783.151	1069.47		467	1119	797	858	730	1036
AN5859.2	7.79888	0.430738	0.706011	0.610101	0.541795	0.999057			7.70597	4.2149	8.19016	7.8577	6.43686	12.3877		6	5	7	11	6	12
AN5860.2	6104.89	-0.20529	0.196787	-1.04321	0.296851	0.999057			5905.34	6227.93	7481.12	4555.32	5760.99	6698.64		4598	7388	6394	6377	5370	6489
AN5861.2	1971.44	-0.0188125	0.14297	-0.131583	0.895314	0.999057			2074.19	1758.45	2121.25	1897.99	2086.62	1890.15		1615	2086	1813	2657	1945	1831
AN5862.2	742.233	-0.183381	0.180106	-1.01819	0.308589	0.999057			830.961	881.756	654.043	646.474	768.132	672.032		647	1046	559	905	716	651
AN5863.2	0	NA	NA	NA	NA	NA			0	0	0	0	0	0		0	0	0	0	0	0
AN5864.2	4.99577	-0.77766	0.845992	-0.919229	0.357976	0.999057			8.9903	4.2149	5.85011	3.57168	3.21843	4.12923		7	5	5	5	3	4
AN5865.2	1916.41	-0.324801	0.19009	-1.70867	0.0875122	0.999057			2288.67	1664.04	2441.84	1585.83	1804.47	1713.63		1782	1974	2087	2220	1682	1660
AN5866.2	1048.89	-0.223919	0.221709	-1.00997	0.31251	0.999057			1023.61	1281.33	1083.44	740.052	1207.98	956.948		797	1520	926	1036	1126	927
AN5867.2	674.854	-0.318043	0.166489	-1.91029	0.0560957	0.999057			648.586	864.054	732.434	582.898	599.701	621.449		505	1025	626	816	559	602
AN5868.2	621.345	0.195388	0.134712	1.45041	0.146944	0.999057			540.702	591.771	604.902	659.332	647.977	683.387		421	702	517	923	604	662
AN5869.2	2666.39	0.151518	0.171743	0.882238	0.377648	0.999057			2361.88	2552.54	2665.31	2933.78	2302.25	3182.6		1839	3028	2278	4107	2146	3083
AN5870.2	345.032	0.160678	0.170888	0.940252	0.347088	0.999057			349.337	282.398	347.497	383.599	361.537	345.823		272	335	297	537	337	335
AN5871.2	464.088	-0.156926	0.214873	-0.730319	0.465195	0.999057			599.782	378.498	491.409	463.604	399.085	452.15		467	449	420	649	372	438
AN5872.2	2424.01	-0.0136955	0.144422	-0.0948293	0.92445	0.999057			2334.91	2627.57	2342.39	2243.73	2301.18	2694.32		1818	3117	2002	3141	2145	2610
AN5873.2	484.58	0.0144822	0.153726	0.0942079	0.924944	0.999057			431.534	483.027	531.19	470.748	491.347	499.636		336	573	454	659	458	484
AN5874.2	72.337	0.164462	0.253869	0.647823	0.517099	0.999057			77.0597	58.1656	70.2014	77.1483	74.0239	77.423		60	69	60	108	69	75
AN5875.2	677.638	-0.143351	0.178722	-0.80209	0.422501	0.999057			796.284	581.656	757.005	607.9	644.759	678.225		620	690	647	851	601	657
AN5876.2	242.079	0.186929	0.303141	0.616642	0.537471	0.999057			181.09	188.827	308.886	186.442	323.989	263.238		141	224	264	261	302	255
AN5877.2	152.24	0.196749	0.22305	0.882086	0.377731	0.999057			157.972	126.447	142.743	191.442	153.412	141.426		123	150	122	268	143	137
AN5878.2	524.022	-0.0931911	0.145418	-0.640851	0.521619	0.999057			535.565	552.151	534.7	505.75	551.424	464.538		417	655	457	708	514	450
AN5879.2	591.787	0.0455074	0.188364	0.241593	0.809095	0.999057			531.712	695.458	519.49	670.762	569.662	563.639		414	825	444	939	531	546
AN5880.2	917.543	-0.00878743	0.160166	-0.0548646	0.956246	0.999057			931.138	1016.63	811.996	872.205	865.758	1007.53		725	1206	694	1221	807	976
AN5881.2	147.419	-0.339834	0.191881	-1.77106	0.0765504	0.999057			152.835	161.009	180.183	128.581	128.737	133.168		119	191	154	180	120	129
AN5882.2	421.193	0.00641569	0.169151	0.0379287	0.969745	0.999057			425.113	361.638	475.029	415.029	430.197	420.149		331	429	406	581	401	407
AN5883.2	734.258	0.354106	0.369845	0.957443	0.338343	0.999057			883.618	579.97	471.519	1307.95	577.172	585.318		688	688	403	1831	538	567
AN5884.2	879.788	-0.179777	0.194154	-0.925952	0.354471	0.999057			1137.92	816.847	850.606	907.922	832.501	732.938		886	969	727	1271	776	710
AN5885.2	55.7693	-0.037274	0.288154	-0.129354	0.897077	0.999057			65.5008	56.4796	47.9709	61.4329	54.7133	48.5184		51	67	41	86	51	47
AN5886.2	177.171	-0.696475	0.551401	-1.2631	0.206552	0.999057			116.874	440.035	99.4519	82.863	127.664	196.138		91	522	85	116	119	190
AN5887.2	3.74508	-1.26594	1.02072	-1.24024	0.214888	0.999057			5.13732	5.90085	4.68009	1.42867	4.29124	1.03231		4	7	4	2	4	1
AN5888.2	255.539	-0.306734	0.260161	-1.17901	0.238392	0.999057			236.316	385.241	224.644	208.586	231.727	246.721		184	457	192	292	216	239
AN5889.2	200.148	-0.0428774	0.176275	-0.243242	0.807818	0.999057			223.473	195.571	190.714	193.585	194.179	203.364		174	232	163	271	181	197
AN5890.2	98.4035	0.344443	0.248249	1.38749	0.165293	0.999057			82.197	99.4715	77.2215	92.8637	114.791	123.877		64	118	66	130	107	120
AN5891.2	1046.91	-0.15173	0.125008	-1.21376	0.224839	0.999057			1096.82	1041.08	1168.85	1007.21	982.694	984.82		854	1235	999	1410	916	954
AN5892.2	307.999	0.0105879	0.212515	0.0498217	0.960265	0.999057			332.641	273.968	315.906	377.884	258.547	289.046		259	325	270	529	241	280
AN5893.2	483.308	-0.395145	0.248888	-1.58764	0.112368	0.999057			426.397	700.516	518.32	335.024	487.056	432.536		332	831	443	469	454	419
AN5894.2	659.215	-0.00441753	0.163126	-0.0270805	0.978395	0.999057			674.273	606.102	702.014	720.765	572.881	679.258		525	719	600	1009	534	658
AN5895.2	2422.72	-0.1885	0.213109	-0.884524	0.376414	0.999057			2224.46	3168.76	2347.07	2000.14	2729.23	2066.68		1732	3759	2006	2800	2544	2002
AN5896.2	7.9933	0.0686586	0.720681	0.0952691	0.924101	0.999057			7.70597	10.9587	4.68009	10.0007	4.29124	10.3231		6	13	4	14	4	10
AN5897.2	922.267	-0.0527203	0.182931	-0.288198	0.773195	0.999057			1063.42	766.268	988.669	833.631	894.724	986.885		828	909	845	1167	834	956
AN5898.2	760.296	0.112837	0.137948	0.817966	0.413377	0.999057			753.901	680.284	759.345	841.488	764.914	761.842		587	807	649	1178	713	738
AN5899.2	1689.74	-0.0239576	0.125393	-0.19106	0.848479	0.999057			1622.11	1734.01	1753.86	1594.4	1792.67	1641.37		1263	2057	1499	2232	1671	1590
AN5900.2	339.272	0.0437632	0.163993	0.26686	0.789577	0.999057			313.376	359.109	329.946	377.884	322.916	332.403		244	426	282	529	301	322
AN5901.2	158.329	-0.137045	0.24297	-0.564041	0.572726	0.999057			204.208	154.265	140.403	178.584	136.247	136.264		159	183	120	250	127	132
AN5902.2	282.747	-0.0162757	0.180132	-0.0903544	0.928006	0.999057			272.278	270.596	311.226	313.594	280.003	248.786		212	321	266	439	261	241
AN5903.2	355.536	-0.164231	0.172528	-0.951912	0.341142	0.999057			344.2	419.804	362.707	358.597	345.445	302.466		268	498	310	502	322	293
AN5904.2	3377.83	-0.237653	0.17319	-1.37221	0.169999	0.999057			3878.67	3891.19	3195.33	2875.2	3621.81	2804.78		3020	4616	2731	4025	3376	2717
AN5905.2	13.8666	0.768019	0.5731	1.34011	0.180209	0.999057			12.8433	10.1157	8.19016	25.7161	13.9465	12.3877		10	12	7	36	13	12
AN5906.2	369.654	-0.520053	0.317977	-1.63551	0.101943	0.999057			339.063	665.953	300.696	315.737	268.203	328.273		264	790	257	442	250	318
AN5907.2	1230.64	-0.578371	0.396377	-1.45914	0.144526	0.999057			1742.83	1877.31	802.636	1462.96	935.49	562.607		1357	2227	686	2048	872	545
AN5908.2	282.917	-0.212539	0.330664	-0.642763	0.520378	0.999057			306.955	421.49	182.524	327.88	254.256	204.397		239	500	156	459	237	198
AN5909.2	814.587	0.0980318	0.163813	0.598436	0.549549	0.999057			841.235	677.755	843.586	872.205	765.986	886.751		655	804	721	1221	714	859
AN5910.2	504.658	0.139766	0.149695	0.933674	0.350472	0.999057			452.084	506.63	482.049	571.469	490.274	525.444		352	601	412	800	457	509
AN5911.2	497.453	-0.0435472	0.169099	-0.257525	0.796774	0.999057			538.134	424.861	553.421	494.321	478.473	495.507		419	504	473	692	446	480
AN5912.2	399.326	0.044176	0.167014	0.264505	0.79139	0.999057			362.181	418.961	397.808	404.314	362.61	450.086		282	497	340	566	338	436
AN5913.2	216.549	-0.928731	0.371034	-2.50309	0.0123116	0.999057			264.572	421.49	164.973	141.439	197.397	109.424		206	500	141	198	184	106
AN5914.2	43.0863	-0.261552	0.346309	-0.755258	0.450094	0.999057			56.5105	43.8349	40.9508	42.1458	47.2036	27.8723		44	52	35	59	44	27
AN5915.2	1060.91	-0.0433948	0.153099	-0.283442	0.776838	0.999057			990.218	1233.28	1005.05	1004.36	1062.08	1070.5		771	1463	859	1406	990	1037
AN5916.2	575.97	-0.0213469	0.21777	-0.0980247	0.921913	0.999057			637.027	649.094	455.139	681.477	512.803	520.283		496	770	389	954	478	504
AN5917.2	276.681	-0.268767	0.191321	-1.40479	0.160083	0.999057			286.405	318.646	300.696	220.73	298.241	235.366		223	378	257	309	278	228
AN5918.2	684.638	-0.352369	0.414875	-0.849336	0.395694	0.999057			585.654	1253.51	463.329	561.468	873.267	370.598		456	1487	396	786	814	359
AN5919.2	265.424	-0.143702	0.201335	-0.713747	0.475383	0.999057			231.179	330.448	272.615	237.874	249.965	270.464		180	392	233	333	233	262
AN5920.2	416.83	0.121289	0.155195	0.781531	0.43449	0.999057			384.014	401.258	413.018	452.889	388.357	461.441		299	476	353	634	362	447
AN5921.2	518.988	-0.0898007	0.188626	-0.476077	0.634019	0.999057			634.458	447.622	525.34	545.039	475.255	486.216		494	531	449	763	443	471
AN5922.2	1302.2	0.0400617	0.133805	0.299403	0.764633	0.999057			1249.65	1406.93	1194.59	1332.95	1279.86	1349.22		973	1669	1021	1866	1193	1307
AN5923.2	7.74211	-0.0333757	0.771514	-0.04326	0.965494	0.999057			14.1276	5.90085	3.51007	5.00035	9.65529	8.25845		11	7	3	7	9	8
AN5924.2	319.45	-0.239524	0.183074	-1.30834	0.190758	0.999057			324.935	375.969	335.796	285.02	337.935	257.044		253	446	287	399	315	249
AN5925.2	1588.43	-0.0709215	0.119184	-0.595057	0.551806	0.999057			1655.5	1567.94	1660.26	1600.83	1468.68	1577.36		1289	1860	1419	2241	1369	1528
AN5926.2	836.94	-0.0735794	0.186725	-0.394052	0.693543	0.999057			906.736	928.12	740.624	928.637	684.453	833.071		706	1101	633	1300	638	807
AN5927.2	441.899	-0.256991	0.143899	-1.78591	0.0741134	0.999057			458.505	488.928	494.92	377.884	414.105	417.052		357	580	423	529	386	404
AN5928.2	10.9252	0.716842	0.683253	1.04916	0.294104	0.999057			5.13732	10.9587	8.19016	6.42903	20.3834	14.4523		4	13	7	9	19	14
AN5929.2	1185.51	-0.469318	0.227429	-2.06358	0.0390574	0.999057			1096.82	1731.48	1299.9	904.35	1187.6	892.945		854	2054	1111	1266	1107	865
AN5930.2	12.552	-0.846287	0.576399	-1.46823	0.142041	0.999057			12.8433	16.0166	19.8904	12.8581	7.50967	6.19384		10	19	17	18	7	6
AN5931.2	2877.8	0.0313593	0.171962	0.182361	0.855299	0.999057			3081.1	2334.21	3126.3	3045.93	2665.93	3013.3		2399	2769	2672	4264	2485	2919
AN5932.2	1966.41	0.0322315	0.169818	0.189801	0.849465	0.999057			1740.27	1934.64	2157.52	1857.27	2301.18	1807.57		1355	2295	1844	2600	2145	1751
AN5933.2	310.617	0.145698	0.171172	0.851178	0.39467	0.999057			309.523	310.216	265.595	357.883	302.532	317.95		241	368	227	501	282	308
AN5934.2	177.248	-0.0676238	0.190026	-0.355866	0.721941	0.999057			199.071	182.083	163.803	187.156	164.14	167.234		155	216	140	262	153	162
AN5935.2	806.274	0.278736	0.272127	1.02429	0.3057	0.999057			761.607	511.688	913.788	904.35	671.579	1074.63		593	607	781	1266	626	1041
AN5936.2	0.291107	1.55709	3.91079	0.398153	0.690518	0.999057			0	0	0	0.714336	0	1.03231		0	0	0	1	0	1
AN5937.2	6.23265	-0.742954	1.00421	-0.739841	0.459397	0.999057			5.13732	14.3306	3.51007	0.714336	7.50967	6.19384		4	17	3	1	7	6
AN5938.2	0.743709	1.40797	2.54237	0.553803	0.579714	0.999057			1.28433	0	0	0	2.14562	1.03231		1	0	0	0	2	1
AN5939.2	117.059	-0.532615	0.315029	-1.69068	0.0908972	0.999057			174.669	135.72	105.302	105.722	116.936	64.003		136	161	90	148	109	62
AN5940.2	282.846	-0.275885	0.316939	-0.870468	0.384045	0.999057			244.022	460.267	223.474	207.872	297.168	264.27		190	546	191	291	277	256
AN5941.2	43.6011	0.227735	0.331398	0.687195	0.49196	0.999057			47.5202	43.8349	29.2506	51.4322	48.2765	41.2923		37	52	25	72	45	40
AN5942.2	17.0075	-0.498479	0.518468	-0.961447	0.336328	0.999057			15.4119	22.7604	21.0604	10.0007	21.4562	11.3554		12	27	18	14	20	11
AN5943.2	16.3303	-0.183541	0.886687	-0.206997	0.836013	0.999057			3.85299	15.1736	32.7606	2.85735	26.8203	16.5169		3	18	28	4	25	16
AN5944.2	100.502	-0.419809	0.341856	-1.22803	0.219436	0.999057			73.2067	150.05	120.512	67.1476	111.572	80.5199		57	178	103	94	104	78
AN5945.2	985.014	0.269515	0.17481	1.54176	0.123131	0.999057			825.823	992.186	859.967	952.21	1026.68	1253.22		643	1177	735	1333	957	1214
AN5946.2	219.901	-0.276792	0.275624	-1.00424	0.315264	0.999057			172.1	288.299	260.915	157.154	195.251	245.689		134	342	223	220	182	238
AN5947.2	19.3383	-0.101621	0.459214	-0.221294	0.824864	0.999057			15.4119	21.9175	22.2304	14.2867	23.6018	18.5815		12	26	19	20	22	18
AN5948.2	69.5432	-0.526851	0.344746	-1.52823	0.126455	0.999057			64.2164	107.058	73.7114	41.4315	75.0967	55.7446		50	127	63	58	70	54
AN5949.2	407.79	0.00499788	0.198154	0.0252222	0.979878	0.999057			454.652	343.935	424.718	471.462	394.794	357.178		354	408	363	660	368	346
AN5950.2	1009.71	0.011681	0.146637	0.0796598	0.936508	0.999057			897.746	1046.98	1070.57	943.638	1028.82	1070.5		699	1242	915	1321	959	1037
AN5951.2	359.098	-0.301815	0.182869	-1.65044	0.098852	0.999057			421.26	410.531	356.857	292.164	374.411	299.369		328	487	305	409	349	290
AN5952.2	177.463	-0.128234	0.196981	-0.651	0.515047	0.999057			199.071	178.712	179.013	182.156	181.305	144.523		155	212	153	255	169	140
AN5953.2	355.798	-0.0520859	0.224797	-0.231702	0.81677	0.999057			435.387	293.357	359.197	351.453	290.732	404.664		339	348	307	492	271	392
AN5954.2	2093.45	0.0392907	0.193307	0.203256	0.838935	0.999057			2117.86	1632.85	2445.35	2096.58	2310.83	1957.25		1649	1937	2090	2935	2154	1896
AN5955.2	304.307	0.0173592	0.172954	0.100369	0.920052	0.999057			290.258	273.968	343.987	310.022	289.659	317.95		226	325	294	434	270	308
AN5956.2	1.72538	0.251489	1.7761	0.141596	0.887399	0.999057			1.28433	0	3.51007	1.42867	0	4.12923		1	0	3	2	0	4
AN5957.2	1481.76	0.14039	0.177685	0.790109	0.429464	0.999057			1389.64	1392.6	1447.32	1595.11	1256.26	1809.63		1082	1652	1237	2233	1171	1753
AN5958.2	746.09	-0.0233544	0.147237	-0.158617	0.87397	0.999057			711.518	726.648	819.016	776.484	675.87	767.004		554	862	700	1087	630	743
AN5959.2	1196.22	0.0716075	0.247863	0.2889	0.772658	0.999057			1546.33	817.69	1137.26	1245.09	1117.87	1313.09		1204	970	972	1743	1042	1272
AN5960.2	9278.03	0.118333	0.171034	0.691871	0.489018	0.999057			9281.84	7437.6	9974.44	8733.48	10591.9	9648.97		7227	8823	8525	12226	9873	9347
AN5961.2	425.8	-0.153379	0.152106	-1.00837	0.313275	0.999057			435.387	439.192	471.519	427.887	365.828	414.987		339	521	403	599	341	402
AN5962.2	46.6609	0.167136	0.326249	0.512298	0.608443	0.999057			44.9515	53.9507	32.7606	55.7182	46.1308	46.4538		35	64	28	78	43	45
AN5963.2	20.8877	-0.0278574	0.493585	-0.0564389	0.954992	0.999057			29.5396	10.9587	23.4005	21.4301	20.3834	19.6138		23	13	20	30	19	19
AN5964.2	3.84774	0.0736086	1.15082	0.0639621	0.949	0.999057			0	7.58681	3.51007	5.71469	2.14562	4.12923		0	9	3	8	2	4
AN5965.2	116.126	-0.0408214	0.283668	-0.143905	0.885575	0.999057			127.149	137.406	88.9217	133.581	85.8248	123.877		99	163	76	187	80	120
AN5966.2	687.458	-0.139185	0.157545	-0.883461	0.376987	0.999057			643.449	788.185	728.924	643.617	608.283	712.292		501	935	623	901	567	690
AN5967.2	6.27344	-0.246003	0.821494	-0.299458	0.764591	0.999057			6.42164	10.1157	3.51007	2.85735	7.50967	7.22615		5	12	3	4	7	7
AN5968.2	839.915	-0.337805	0.472059	-0.7156	0.474239	0.999057			827.108	1312.52	672.763	412.886	1406.45	407.761		644	1557	575	578	1311	395
AN5969.2	1969.46	0.00749391	0.185235	0.0404563	0.967729	0.999057			1832.74	2194.27	1863.85	1641.54	2331.22	1953.12		1427	2603	1593	2298	2173	1892
AN5970.2	1482.46	-0.0817087	0.115615	-0.706731	0.479734	0.999057			1547.62	1467.63	1558.47	1415.1	1421.47	1484.46		1205	1741	1332	1981	1325	1438
AN5971.2	2726.44	0.110565	0.132592	0.833874	0.404352	0.999057			2715.07	2549.17	2603.3	3013.79	2540.41	2936.91		2114	3024	2225	4219	2368	2845
AN5972.2	3369.25	-0.0394149	0.177837	-0.221635	0.824598	0.999057			3023.31	4178.65	3042.06	3345.24	3222.72	3403.51		2354	4957	2600	4683	3004	3297
AN5973.2	2058.6	0.139564	0.168029	0.830593	0.406203	0.999057			1896.95	2040.85	1939.9	2345.17	1764.77	2363.98		1477	2421	1658	3283	1645	2290
AN5974.2	798.33	0.26461	0.159231	1.6618	0.0965533	0.999057			719.224	708.945	748.814	943.638	741.312	928.044		560	841	640	1321	691	899
AN5975.2	2106.59	-1.13207	0.45289	-2.49965	0.0124316	0.999057			1451.29	5570.41	1656.75	1124.37	1420.4	1416.32		1130	6608	1416	1574	1324	1372
AN5976.2	6.44311	0.0851369	0.809691	0.105147	0.916259	0.999057			3.85299	3.37192	11.7002	7.14336	5.36405	7.22615		3	4	10	10	5	7
AN5977.2	886.407	-0.311664	0.317661	-0.98112	0.326534	0.999057			773.166	1412.83	758.175	776.484	1033.12	564.672		602	1676	648	1087	963	547
AN5978.2	1270.72	-0.0385765	0.180644	-0.21355	0.830898	0.999057			1186.72	1148.14	1528.05	1113.65	1283.08	1364.71		924	1362	1306	1559	1196	1322
AN5979.2	21364.3	0.144356	0.163001	0.88561	0.375828	0.999057			22947.1	16686.8	21257	22208	22550.5	22536.3		17867	19795	18168	31089	21020	21831
AN5980.2	263.732	-0.000486582	0.18272	-0.00266299	0.997875	0.999645			265.856	254.58	271.445	270.019	224.217	296.272		207	302	232	378	209	287
AN5981.2	1609.54	0.181742	0.218363	0.832294	0.405243	0.999057			1397.35	1596.6	1531.56	2062.29	1241.24	1828.21		1088	1894	1309	2887	1157	1771
AN5982.2	1887.59	0.0110415	0.148441	0.0743828	0.940706	0.999057			1754.39	1868.04	2019.46	2048.72	1672.51	1962.41		1366	2216	1726	2868	1559	1901
AN5983.2	445.493	-0.0403614	0.173457	-0.232689	0.816003	0.999057			495.751	424.861	436.418	500.035	392.648	423.246		386	504	373	700	366	410
AN5984.2	196.565	-0.0927903	0.288827	-0.321266	0.748009	0.999057			273.562	188.827	147.423	233.588	177.014	158.975		213	224	126	327	165	154
AN5985.2	26.8129	0.0966185	0.460182	0.209957	0.833701	0.999057			38.5299	21.0745	18.7204	32.8595	31.1115	18.5815		30	25	16	46	29	18
AN5986.2	295.077	-0.271807	0.313687	-0.866493	0.38622	0.999057			360.896	399.572	208.264	349.31	253.183	199.235		281	474	178	489	236	193
AN5987.2	14.4741	0.0121535	0.520072	0.0233688	0.981356	0.999057			10.2746	14.3306	18.7204	17.1441	15.0193	11.3554		8	17	16	24	14	11
AN5988.2	1095.95	0.303347	0.222071	1.36599	0.171942	0.999057			976.09	890.186	1078.76	1505.11	903.306	1222.25		760	1056	922	2107	842	1184
AN5989.2	308.439	-0.0538439	0.324755	-0.165798	0.868316	0.999057			387.867	316.117	239.855	446.46	216.708	243.624		302	375	205	625	202	236
AN5990.2	139.785	-0.107511	0.23964	-0.448633	0.653696	0.999057			137.423	168.596	128.702	150.725	145.902	107.36		107	200	110	211	136	104
AN5991.2	451.629	0.146449	0.178778	0.819168	0.412691	0.999057			413.554	490.614	381.427	517.18	481.692	425.31		322	582	326	724	449	412
AN5992.2	1630.83	0.0245691	0.136451	0.180058	0.857107	0.999057			1593.85	1487.02	1770.24	1560.82	1708.99	1664.08		1241	1764	1513	2185	1593	1612
AN5993.2	3.02936	-0.823019	1.3114	-0.627588	0.530274	0.999057			0	6.74383	4.68009	1.42867	4.29124	1.03231		0	8	4	2	4	1
AN5994.2	570.407	0.0917681	0.158513	0.578931	0.562636	0.999057			559.967	612.846	483.219	599.328	562.152	604.932		436	727	413	839	524	586
AN5995.2	610.023	-0.0499064	0.134512	-0.371017	0.710625	0.999057			617.762	640.664	602.562	582.898	579.317	636.933		481	760	515	816	540	617
AN5996.2	25833.3	0.053655	0.167913	0.319541	0.749317	0.999057			29850.4	21573.5	24637.2	27125.5	24551.3	27262.2		23242	25592	21057	37973	22885	26409
AN5997.2	17142.2	0.227214	0.169111	1.34357	0.179087	0.999057			17861.2	12965	16560.5	17299.8	18622.9	19543.6		13907	15380	14154	24218	17359	18932
AN5998.2	160.037	-0.239249	0.210302	-1.13764	0.255269	0.999057			169.531	160.166	189.544	125.009	166.286	149.684		132	190	162	175	155	145
AN5999.2	2250.78	-0.00917104	0.168512	-0.0544237	0.956598	0.999057			2053.64	2023.99	2696.9	2271.59	2133.82	2324.75		1599	2401	2305	3180	1989	2252
AN6000.2	38.6967	-0.0806856	0.415565	-0.194159	0.846052	0.999057			35.9612	57.3226	25.7405	45.0032	27.8931	40.26		28	68	22	63	26	39
AN6001.2	7.43337	-0.638202	0.685438	-0.931087	0.351809	0.999057			8.9903	10.9587	7.02014	5.00035	6.43686	6.19384		7	13	6	7	6	6
AN6002.2	62.2668	-0.245655	0.338106	-0.726563	0.467494	0.999057			42.3829	80.926	78.3915	47.8605	59.0046	65.0353		33	96	67	67	55	63
AN6003.2	189.533	0.0509209	0.211013	0.241316	0.80931	0.999057			156.688	180.398	221.134	182.87	183.451	212.655		122	214	189	256	171	206
AN6004.2	2898.1	0.344309	0.195347	1.76255	0.0779762	0.999057			2143.54	2915.86	2600.96	3160.94	2754.98	3812.31		1669	3459	2223	4425	2568	3693
AN6005.2	12.0708	-0.0218776	0.567784	-0.0385315	0.969264	0.999057			16.6963	11.8017	8.19016	13.5724	12.8737	9.29076		13	14	7	19	12	9
AN6006.2	2590.58	-0.206055	0.151533	-1.3598	0.173893	0.999057			2776.72	2467.4	3081.84	2225.16	2601.56	2390.82		2162	2927	2634	3115	2425	2316
AN6007.2	581.472	-0.0145301	0.144218	-0.100751	0.919748	0.999057			540.702	629.705	581.501	567.897	558.934	610.093		421	747	497	795	521	591
AN6008.2	0	NA	NA	NA	NA	NA			0	0	0	0	0	0		0	0	0	0	0	0
AN6009.2	423.204	0.0222431	0.192746	0.115401	0.908127	0.999057			358.328	474.597	425.888	427.173	370.119	483.119		279	563	364	598	345	468
AN6010.2	5727.16	-0.362008	0.170254	-2.12629	0.0334795	0.999057			5774.34	6866.91	6684.34	5160.37	4207.56	5669.43		4496	8146	5713	7224	3922	5492
AN6011.2	0.140497	-1.18818	4.08047	-0.291187	0.770908	0.999057			0	0.842979	0	0	0	0		0	1	0	0	0	0
AN6012.2	433.552	-0.0717708	0.185152	-0.387632	0.698288	0.999057			477.77	433.291	423.548	500.035	401.231	365.437		372	514	362	700	374	354
AN6013.2	239.367	0.222319	0.306336	0.725737	0.468	0.999057			319.798	161.009	183.694	311.451	214.562	245.689		249	191	157	436	200	238
AN6014.2	2466.38	0.226745	0.207543	1.09252	0.274606	0.999057			2605.9	2125.15	2089.66	3242.37	2105.93	2629.28		2029	2521	1786	4539	1963	2547
AN6015.2	169.764	0.219539	1.04309	0.21047	0.833301	0.999057			344.2	59.0085	67.8613	381.456	78.3151	87.7461		268	70	58	534	73	85
AN6016.2	85.0884	0.144724	0.445407	0.324924	0.745239	0.999057			129.717	62.3804	51.481	133.581	60.0774	73.2938		101	74	44	187	56	71
AN6017.2	6561.06	-0.00326311	0.196516	-0.0166048	0.986752	0.999057			7006.01	6268.39	6430.44	5618.97	8287.46	5755.11		5455	7436	5496	7866	7725	5575
AN6018.2	6.09776	0.183141	0.801607	0.228468	0.819283	0.999057			5.13732	5.90085	5.85011	2.85735	8.58248	8.25845		4	7	5	4	8	8
AN6019.2	115.405	-0.561076	0.33617	-1.66903	0.0951121	0.999057			123.296	158.48	129.873	70.005	141.611	69.1645		96	188	111	98	132	67
AN6020.2	0	NA	NA	NA	NA	NA			0	0	0	0	0	0		0	0	0	0	0	0
AN6021.2	0.119056	0.735372	4.08047	0.180217	0.856982	0.999057			0	0	0	0.714336	0	0		0	0	0	1	0	0
AN6022.2	0.354551	-2.05757	3.66511	-0.561395	0.574528	0.999057			1.28433	0.842979	0	0	0	0		1	1	0	0	0	0
AN6023.2	22.6058	-0.102742	0.409667	-0.250793	0.801974	0.999057			21.8336	26.1324	22.2304	24.2874	23.6018	17.5492		17	31	19	34	22	17
AN6024.2	124.116	-0.346321	0.331754	-1.04391	0.296527	0.999057			205.493	109.587	102.962	132.152	93.3345	101.166		160	130	88	185	87	98
AN6025.2	22.4979	0.0671025	0.500956	0.133949	0.893443	0.999057			20.5493	25.2894	19.8904	23.5731	34.3299	11.3554		16	30	17	33	32	11
AN6026.2	0	NA	NA	NA	NA	NA			0	0	0	0	0	0		0	0	0	0	0	0
AN6027.2	0.533353	-1.09486	2.75868	-0.396879	0.691457	0.999057			1.28433	0.842979	0	0	1.07281	0		1	1	0	0	1	0
AN6028.2	0	NA	NA	NA	NA	NA			0	0	0	0	0	0		0	0	0	0	0	0
AN6029.2	1.24443	3.63809	2.05918	1.76676	0.0772679	0.999057			0	0	0	2.14301	4.29124	1.03231		0	0	0	3	4	1
AN6030.2	7.33873	0.0972458	0.840781	0.115661	0.907921	0.999057			11.559	8.42979	1.17002	5.00035	8.58248	9.29076		9	10	1	7	8	9
AN6031.2	394.657	-0.162798	0.263903	-0.616885	0.537311	0.999057			471.349	479.655	299.526	397.885	437.706	281.82		367	569	256	557	408	273
AN6032.2	284.263	0.0749541	0.195922	0.382571	0.702038	0.999057			319.798	257.109	255.065	315.022	248.892	309.692		249	305	218	441	232	300
AN6033.2	1545.3	-0.0692385	0.138789	-0.498874	0.617868	0.999057			1460.28	1741.59	1543.26	1441.53	1492.28	1592.85		1137	2066	1319	2018	1391	1543
AN6034.2	256.669	-0.0682825	0.179597	-0.380199	0.703798	0.999057			260.719	245.307	283.145	263.59	218.853	268.4		203	291	242	369	204	260
AN6035.2	251.021	0.178608	0.192762	0.926571	0.354149	0.999057			262.003	197.257	248.045	244.303	277.858	276.658		204	234	212	342	259	268
AN6036.2	766.151	-0.139658	0.151527	-0.921672	0.3567	0.999057			746.195	838.764	824.866	792.199	744.53	650.353		581	995	705	1109	694	630
AN6037.2	4286.49	-0.254592	0.2436	-1.04512	0.295966	0.999057			3704	6200.11	4085.72	4016.71	4485.42	3226.99		2884	7355	3492	5623	4181	3126
AN6038.2	226.379	-0.255341	0.178754	-1.42845	0.153163	0.999057			278.699	234.348	226.984	214.301	199.543	204.397		217	278	194	300	186	198
AN6039.2	561.756	0.0991898	0.187979	0.527663	0.597733	0.999057			549.693	455.209	623.622	578.612	519.24	644.159		428	540	533	810	484	624
AN6040.2	241.823	-0.234927	0.312655	-0.751394	0.452415	0.999057			398.142	193.042	194.224	225.016	211.344	229.172		310	229	166	315	197	222
AN6041.2	373.294	0.00147787	0.22994	0.00642722	0.994872	0.999518			467.496	275.654	377.917	392.171	349.736	376.792		364	327	323	549	326	365
AN6042.2	429.794	0.220388	0.164389	1.34065	0.180036	0.999057			431.534	347.307	414.188	491.463	445.216	449.053		336	412	354	688	415	435
AN6043.2	88.8438	-0.132925	0.276217	-0.481234	0.63035	0.999057			109.168	73.3392	97.1119	83.5774	69.7327	100.134		85	87	83	117	65	97
AN6044.2	305.43	0.0564947	0.164878	0.342646	0.731865	0.999057			273.562	323.704	300.696	330.023	291.804	312.789		213	384	257	462	272	303
AN6045.2	721.369	-0.249856	0.203178	-1.22974	0.218795	0.999057			873.344	870.797	607.242	735.766	635.104	605.964		680	1033	519	1030	592	587
AN6046.2	82.0277	0.319781	0.376431	0.849509	0.395598	0.999057			97.609	45.5209	77.2215	124.295	79.3879	68.1322		76	54	66	174	74	66
AN6047.2	272.723	0.291687	0.183629	1.58846	0.112182	0.999057			253.013	244.464	237.515	259.304	299.314	342.726		197	290	203	363	279	332
AN6048.2	664.132	-0.336534	0.275901	-1.21976	0.222555	0.999057			629.321	1039.39	553.421	531.466	701.618	529.573		490	1233	473	744	654	513
AN6049.2	298.279	0.372563	0.173367	2.14898	0.0316358	0.999057			233.748	282.398	263.255	361.454	342.226	306.595		182	335	225	506	319	297
AN6050.2	1205.89	0.29533	0.199109	1.48326	0.138006	0.999057			1150.76	851.409	1248.41	1442.96	1374.27	1167.54		896	1010	1067	2020	1281	1131
AN6051.2	36.027	0.254212	0.452638	0.561624	0.574372	0.999057			50.0888	30.3472	18.7204	47.8605	26.8203	42.3246		39	36	16	67	25	41
AN6052.2	270.038	0.234707	0.184333	1.27328	0.20292	0.999057			235.032	261.324	248.045	312.165	246.746	316.918		183	310	212	437	230	307
AN6053.2	1208.94	0.135759	0.16732	0.811372	0.417152	0.999057			1132.78	1006.52	1318.62	1365.81	1280.94	1148.96		882	1194	1127	1912	1194	1113
AN6054.2	648.332	0.152481	0.13743	1.10952	0.267206	0.999057			579.232	602.73	659.893	656.475	686.598	705.065		451	715	564	919	640	683
AN6055.2	587.842	0.077476	0.183034	0.423288	0.672085	0.999057			531.712	654.152	530.02	673.619	518.167	619.384		414	776	453	943	483	600
AN6056.2	0	NA	NA	NA	NA	NA			0	0	0	0	0	0		0	0	0	0	0	0
AN6057.2	9.40947	0.513659	0.647191	0.793675	0.427385	0.999057			6.42164	11.8017	4.68009	11.4294	11.8009	10.3231		5	14	4	16	11	10
AN6058.2	229.422	0.136071	0.203097	0.66998	0.50287	0.999057			201.64	263.009	189.544	228.588	254.256	239.495		157	312	162	320	237	232
AN6059.2	633.652	0.0342185	0.130909	0.261392	0.79379	0.999057			624.184	628.862	624.792	621.473	679.089	623.513		486	746	534	870	633	604
AN6060.2	5595.35	0.0126712	0.186053	0.0681056	0.945702	0.999057			5412.16	4510.78	6790.81	5796.13	5414.47	5647.75		4214	5351	5804	8114	5047	5471
AN6061.2	483.547	-0.100155	0.170813	-0.586346	0.557643	0.999057			425.113	572.383	501.94	464.319	469.891	467.635		331	679	429	650	438	453
AN6062.2	719.387	-0.0267148	0.159558	-0.16743	0.867032	0.999057			683.263	704.73	789.765	669.333	662.997	806.231		532	836	675	937	618	781
AN6063.2	6.04119	0.384285	0.750993	0.511703	0.608859	0.999057			5.13732	5.90085	4.68009	7.8577	7.50967	5.16153		4	7	4	11	7	5
AN6064.2	520.341	-0.0723313	0.249109	-0.29036	0.771541	0.999057			714.087	410.531	477.369	582.898	460.236	476.926		556	487	408	816	429	462
AN6065.2	291.689	-0.00506434	0.190564	-0.0265756	0.978798	0.999057			256.866	348.993	269.105	285.735	300.387	289.046		200	414	230	400	280	280
AN6066.2	472.196	-0.0881948	0.23608	-0.37358	0.708717	0.999057			597.213	506.63	356.857	528.609	422.687	421.181		465	601	305	740	394	408
AN6067.2	5188.58	0.0602015	0.183513	0.328049	0.742874	0.999057			5439.13	3984.76	5818.52	5126.79	5562.52	5199.73		4235	4727	4973	7177	5185	5037
AN6068.2	474.166	-0.00663676	0.170047	-0.0390289	0.968867	0.999057			413.554	535.292	476.199	507.179	443.071	469.699		322	635	407	710	413	455
AN6069.2	1543.13	0.205427	0.155315	1.32265	0.185952	0.999057			1372.95	1434.75	1492.95	1708.69	1415.04	1834.41		1069	1702	1276	2392	1319	1777
AN6070.2	709.436	0.00167058	0.138094	0.0120974	0.990348	0.999057			679.41	723.276	723.074	662.904	765.986	701.968		529	858	618	928	714	680
AN6071.2	393.428	-0.0331983	0.237799	-0.139607	0.888971	0.999057			396.858	332.134	465.669	390.742	298.241	476.926		309	394	398	547	278	462
AN6072.2	653.62	-0.0821861	0.184507	-0.445436	0.656004	0.999057			762.891	542.879	712.544	643.617	666.215	593.576		594	644	609	901	621	575
AN6073.2	2041.31	0.00564492	0.152106	0.0371117	0.970396	0.999057			2062.63	1881.53	2168.05	1910.85	1903.16	2321.66		1606	2232	1853	2675	1774	2249
AN6074.2	385.504	-0.0744384	0.16781	-0.443588	0.65734	0.999057			418.691	342.249	427.058	393.599	370.119	361.307		326	406	365	551	345	350
AN6075.2	14.5981	-0.252998	0.711342	-0.355662	0.722093	0.999057			28.2552	11.8017	8.19016	23.5731	7.50967	8.25845		22	14	7	33	7	8
AN6076.2	144.065	0.0967882	0.196615	0.492272	0.622527	0.999057			148.982	130.662	138.063	137.153	159.849	149.684		116	155	118	192	149	145
AN6077.2	1758.04	0.0706386	0.187001	0.377744	0.705621	0.999057			1983	1750.87	1412.22	2021.57	1607.07	1773.5		1544	2077	1207	2830	1498	1718
AN6078.2	625.189	-0.4513	0.261595	-1.72519	0.0844941	0.999057			683.263	980.385	501.94	546.467	562.152	476.926		532	1163	429	765	524	462
AN6079.2	1025.14	0.0565865	0.15856	0.356878	0.721183	0.999057			963.247	1007.36	1044.83	1081.51	892.578	1161.34		750	1195	893	1514	832	1125
AN6080.2	1031.53	-0.0218021	0.177673	-0.122709	0.902338	0.999057			888.756	1252.67	974.629	1009.36	1017.02	1046.76		692	1486	833	1413	948	1014
AN6081.2	550.618	0.129019	0.158877	0.812069	0.416752	0.999057			482.908	508.316	586.181	534.324	620.084	571.898		376	603	501	748	578	554
AN6082.2	13619.5	0.180734	0.143316	1.26108	0.20728	0.999057			13715.3	10984	13605	14257.4	14623.5	14531.8		10679	13030	11628	19959	13631	14077
AN6083.2	13871.4	0.173113	0.144558	1.19753	0.2311	0.999057			13452.1	11350.7	14319.9	15476.1	14345.6	14284		10474	13465	12239	21665	13372	13837
AN6084.2	293.128	0.244748	0.186936	1.30926	0.190447	0.999057			258.15	308.53	237.515	339.31	328.28	286.981		201	366	203	475	306	278
AN6085.2	464.692	-0.188995	0.211785	-0.89239	0.372184	0.999057			593.36	378.498	514.81	427.173	408.741	465.57		462	449	440	598	381	451
AN6086.2	383.225	0.214404	0.181473	1.18146	0.237419	0.999057			299.249	413.903	349.837	424.316	400.158	411.89		233	491	299	594	373	399
AN6087.2	626.819	-0.0266208	0.142968	-0.186201	0.852287	0.999057			672.988	615.375	610.752	657.189	571.808	632.804		524	730	522	920	533	613
AN6088.2	270.722	0.0724293	0.169279	0.427869	0.668747	0.999057			264.572	281.555	245.705	298.593	278.931	254.98		206	334	210	418	260	247
AN6089.2	3519.32	-0.343608	0.182724	-1.88047	0.0600434	0.999057			3250.64	4484.65	4072.85	3055.93	2766.78	3485.07		2531	5320	3481	4278	2579	3376
AN6090.2	478.346	0.0803976	0.156851	0.512574	0.608249	0.999057			405.848	479.655	508.96	497.178	487.056	491.378		316	569	435	696	454	476
AN6091.2	297.196	-0.227061	0.193312	-1.17458	0.240161	0.999057			270.993	353.208	335.796	247.875	308.969	266.335		211	419	287	347	288	258
AN6092.2	218.178	-0.443135	0.321053	-1.38025	0.167508	0.999057			218.336	359.109	175.503	160.011	238.164	157.943		170	426	150	224	222	153
AN6093.2	30.7295	0.113078	0.380805	0.296946	0.766508	0.999057			29.5396	32.8762	25.7405	28.5735	41.8396	25.8077		23	39	22	40	39	25
AN6094.2	126.049	-0.208895	0.289971	-0.7204	0.471279	0.999057			188.796	102.843	114.662	112.865	128.737	108.392		147	122	98	158	120	105
AN6095.2	217.295	-0.0568444	0.196488	-0.289303	0.77235	0.999057			238.885	230.133	196.564	242.874	189.887	205.429		186	273	168	340	177	199
AN6096.2	0.357603	1.82091	4.02328	0.452594	0.650841	0.999057			0	0	0	0	2.14562	0		0	0	0	0	2	0
AN6097.2	0.312548	-0.2264	3.86236	-0.0586168	0.953257	0.999057			0	0.842979	0	0	0	1.03231		0	1	0	0	0	1
AN6098.2	1.10545	-0.51048	1.77662	-0.287331	0.773859	0.999057			1.28433	2.52894	0	0.714336	1.07281	1.03231		1	3	0	1	1	1
AN6099.2	88.7592	-0.347099	0.256597	-1.3527	0.17615	0.999057			93.756	115.488	88.9217	90.0064	78.3151	66.0676		73	137	76	126	73	64
AN6100.2	66.7019	0.0207417	0.291981	0.0710376	0.943368	0.999057			68.0694	80.926	49.1409	69.2906	71.8783	60.9061		53	96	42	97	67	59
AN6101.2	70.6816	-0.40429	0.284344	-1.42184	0.155074	0.999057			79.6284	91.0417	71.3714	75.7197	54.7133	51.6153		62	108	61	106	51	50
AN6102.2	160.917	-0.0243912	0.256818	-0.0949747	0.924335	0.999057			205.493	133.191	149.763	187.156	131.956	157.943		160	158	128	262	123	153
AN6103.2	11.9849	0.0569925	0.672005	0.0848095	0.932413	0.999057			15.4119	16.0166	3.51007	8.57204	13.9465	14.4523		12	19	3	12	13	14
AN6104.2	1447.08	-0.0362608	0.218014	-0.166323	0.867903	0.999057			1360.1	1509.78	1525.71	1404.39	1073.88	1808.6		1059	1791	1304	1966	1001	1752
AN6105.2	43.5524	-0.277074	0.327253	-0.846667	0.397181	0.999057			56.5105	38.777	47.9709	32.8595	41.8396	43.3569		44	46	41	46	39	42
AN6106.2	45.3129	-0.131268	0.30919	-0.424555	0.671161	0.999057			51.3732	40.463	50.311	37.1455	46.1308	46.4538		40	48	43	52	43	45
AN6107.2	672.785	-0.100136	0.152808	-0.655306	0.512271	0.999057			608.772	746.036	732.434	650.046	676.943	622.481		474	885	626	910	631	603
AN6108.2	167.574	-0.156602	0.193899	-0.807646	0.419294	0.999057			197.787	169.439	163.803	171.441	150.193	152.781		154	201	140	240	140	148
AN6109.2	248.18	0.128123	0.181361	0.706453	0.479907	0.999057			249.16	260.481	201.244	259.304	263.911	254.98		194	309	172	363	246	247
AN6110.2	695.069	0.101012	0.149922	0.673766	0.50046	0.999057			696.106	622.119	694.993	717.194	654.414	785.585		542	738	594	1004	610	761
AN6111.2	775.614	0.0352201	0.165564	0.212728	0.831539	0.999057			882.334	662.582	754.665	744.339	803.535	806.231		687	786	645	1042	749	781
AN6112.2	2043.88	0.061138	0.194498	0.314338	0.753265	0.999057			1936.77	1866.36	2199.64	2276.59	1619.94	2363.98		1508	2214	1880	3187	1510	2290
AN6113.2	108.348	-0.303328	0.305229	-0.993772	0.320334	0.999057			122.011	152.579	84.2416	110.722	106.208	74.3261		95	181	72	155	99	72
AN6114.2	60.3565	0.355905	0.317526	1.12087	0.262344	0.999057			39.8142	63.2234	54.9911	65.7189	83.6792	54.7122		31	75	47	92	78	53
AN6115.2	1989.48	0.0808852	0.226684	0.356819	0.721228	0.999057			1828.88	2205.23	1765.56	1750.84	2682.03	1704.34		1424	2616	1509	2451	2500	1651
AN6116.2	34.7951	-0.309338	0.464501	-0.665958	0.505438	0.999057			61.6478	27.8183	26.9105	40.7172	28.9659	22.7107		48	33	23	57	27	22
AN6117.2	8.13227	-0.077091	0.737046	-0.104594	0.916698	0.999057			3.85299	12.6447	8.19016	7.14336	11.8009	5.16153		3	15	7	10	11	5
AN6118.2	427.446	0.0823147	0.453118	0.181663	0.855847	0.999057			322.367	662.582	259.745	347.882	729.511	242.592		251	786	222	487	680	235
AN6119.2	896.094	0.155804	0.17018	0.915525	0.359916	0.999057			765.46	875.855	902.087	1015.07	798.171	1019.92		596	1039	771	1421	744	988
AN6120.2	912.749	0.288409	0.184221	1.56556	0.117452	0.999057			807.843	750.251	909.108	1177.94	848.593	982.756		629	890	777	1649	791	952
AN6121.2	16.0044	0.669414	0.482753	1.38666	0.165545	0.999057			12.8433	13.4877	10.5302	17.1441	19.3106	22.7107		10	16	9	24	18	22
AN6122.2	127.536	0.182388	0.219076	0.832535	0.405107	0.999057			127.149	124.761	106.472	135.01	118.009	153.814		99	148	91	189	110	149
AN6123.2	261.128	-0.0304707	0.225898	-0.134887	0.892701	0.999057			269.709	221.703	301.866	302.164	207.052	264.27		210	263	258	423	193	256
AN6124.2	490.744	0.0919571	0.15407	0.596853	0.550605	0.999057			530.428	449.308	446.949	529.323	506.366	482.087		413	533	382	741	472	467
AN6125.2	879.218	0.0534421	0.156518	0.341443	0.73277	0.999057			747.479	959.31	881.027	942.21	865.758	879.525		582	1138	753	1319	807	852
AN6126.2	3454.77	0.959039	0.268066	3.57762	0.000346741	0.790135			2084.47	2283.63	2673.5	5900.42	2923.41	4863.2		1623	2709	2285	8260	2725	4711
AN6127.2	215.483	-0.401316	0.198292	-2.02386	0.0429849	0.999057			288.974	223.389	224.644	196.443	169.504	189.944		225	265	192	275	158	184
AN6128.2	276.097	-0.556471	0.182153	-3.05497	0.00225079	0.999057			369.887	282.398	334.626	216.444	219.926	233.301		288	335	286	303	205	226
AN6129.2	13.9495	-0.609915	0.55711	-1.09478	0.273611	0.999057			24.4022	10.1157	16.3803	10.715	10.7281	11.3554		19	12	14	15	10	11
AN6130.2	7.86411	0.328721	0.741929	0.443063	0.65772	0.999057			11.559	5.05787	4.68009	12.1437	8.58248	5.16153		9	6	4	17	8	5
AN6131.2	3.72942	-0.190937	0.986248	-0.193599	0.84649	0.999057			6.42164	3.37192	2.34005	5.00035	2.14562	3.09692		5	4	2	7	2	3
AN6132.2	7044.64	0.193594	0.292171	0.662606	0.507583	0.999057			5675.45	6748.89	7293.92	8311.3	4394.23	9844.08		4419	8006	6234	11635	4096	9536
AN6133.2	70.4815	-0.0799351	0.294879	-0.271078	0.786331	0.999057			71.9224	81.769	63.1812	68.5763	85.8248	51.6153		56	97	54	96	80	50
AN6134.2	0.259553	-0.2264	4.08047	-0.0554838	0.955753	0.999057			0	0.842979	0	0.714336	0	0		0	1	0	1	0	0
AN6135.2	3.7092	0.709537	1.03789	0.683635	0.494206	0.999057			3.85299	3.37192	1.17002	4.28602	7.50967	2.06461		3	4	1	6	7	2
AN6136.2	860.169	-0.0517258	0.146123	-0.353987	0.723349	0.999057			783.441	920.533	921.978	847.203	793.879	893.977		610	1092	788	1186	740	866
AN6137.2	927.095	0.112752	0.174448	0.646335	0.518062	0.999057			908.02	741.822	1023.77	907.922	958.019	1023.02		707	880	875	1271	893	991
AN6138.2	536.171	-0.0557735	0.17812	-0.313123	0.754187	0.999057			467.496	543.721	628.302	536.467	477.4	563.639		364	645	537	751	445	546
AN6139.2	720.851	0.0461816	0.158031	0.292232	0.77011	0.999057			665.282	650.78	811.996	695.049	738.093	763.907		518	772	694	973	688	740
AN6140.2	259.327	0.052286	0.245702	0.212803	0.831481	0.999057			246.591	325.39	190.714	262.876	295.023	235.366		192	386	163	368	275	228
AN6141.2	419.689	-0.291098	0.22919	-1.27012	0.204043	0.999057			400.711	607.788	375.577	365.026	381.92	387.115		312	721	321	511	356	375
AN6142.2	350.899	0.0577768	0.152375	0.379175	0.704558	0.999057			358.328	338.035	335.796	362.883	331.498	378.857		279	401	287	508	309	367
AN6143.2	1043.96	-0.045663	0.17026	-0.268196	0.788548	0.999057			1092.96	893.558	1196.93	1112.22	970.893	997.208		851	1060	1023	1557	905	966
AN6144.2	2.58404	0.147356	1.17385	0.125533	0.900102	0.999057			1.28433	2.52894	3.51007	2.85735	4.29124	1.03231		1	3	3	4	4	1
AN6145.2	1310.91	-0.215483	0.2	-1.07741	0.281296	0.999057			1760.81	1334.44	1131.41	1227.23	1260.55	1151.02		1371	1583	967	1718	1175	1115
AN6146.2	646.942	0.0373132	0.162494	0.229629	0.81838	0.999057			725.646	556.366	635.322	656.475	626.521	681.322		565	660	543	919	584	660
AN6147.2	265.519	-0.0547596	0.199485	-0.274504	0.783697	0.999057			223.473	271.439	315.906	238.588	264.984	278.723		174	322	270	334	247	270
AN6148.2	14.6051	-0.338758	0.544192	-0.622498	0.533614	0.999057			23.1179	13.4877	12.8702	17.1441	9.65529	11.3554		18	16	11	24	9	11
AN6149.2	333.629	-0.0501972	0.18666	-0.268923	0.787989	0.999057			341.631	294.2	382.597	291.449	334.717	357.178		266	349	327	408	312	346
AN6150.2	1742.83	0.0263131	0.17097	0.153905	0.877685	0.999057			1503.95	1769.41	1905.97	1569.4	2001.86	1706.4		1171	2099	1629	2197	1866	1653
AN6151.2	19.6053	-0.322343	0.552746	-0.583166	0.559781	0.999057			24.4022	27.8183	12.8702	16.4297	26.8203	9.29076		19	33	11	23	25	9
AN6152.2	31.796	-0.244069	0.407348	-0.599166	0.549063	0.999057			33.3925	42.149	28.0805	38.5742	28.9659	19.6138		26	50	24	54	27	19
AN6153.2	0.782661	-3.18328	2.88221	-1.10446	0.269394	0.999057			3.85299	0.842979	0	0	0	0		3	1	0	0	0	0
AN6154.2	2.66315	0.0809495	1.11062	0.0728866	0.941896	0.999057			3.85299	1.68596	2.34005	2.85735	2.14562	3.09692		3	2	2	4	2	3
AN6155.2	1.02057	2.19401	1.98225	1.10683	0.268367	0.999057			0	0.842979	0	2.14301	1.07281	2.06461		0	1	0	3	1	2
AN6156.2	92.6962	-0.219597	0.273191	-0.803824	0.421499	0.999057			120.727	102	76.0515	72.148	94.4073	90.843		94	121	65	101	88	88
AN6157.2	886.503	-0.176014	0.185249	-0.95015	0.342036	0.999057			1140.48	858.153	823.696	815.058	902.233	779.391		888	1018	704	1141	841	755
AN6158.2	738.578	-0.106595	0.214334	-0.497333	0.618955	0.999057			655.008	883.442	757.005	570.755	855.03	710.227		510	1048	647	799	797	688
AN6159.2	210.702	0.185067	0.200592	0.922601	0.356215	0.999057			214.483	178.712	200.074	257.875	195.251	217.817		167	212	171	361	182	211
AN6160.2	625.478	0.175273	0.131326	1.33464	0.181993	0.999057			590.791	615.375	555.761	662.19	660.851	667.902		460	730	475	927	616	647
AN6161.2	207.577	0.102036	0.214016	0.476771	0.633525	0.999057			159.257	241.092	198.904	213.587	220.999	211.623		124	286	170	299	206	205
AN6162.2	152.242	0.00827005	0.223384	0.0370217	0.970468	0.999057			181.09	139.935	135.723	173.584	143.757	139.361		141	166	116	243	134	135
AN6163.2	39.6423	-0.0972008	0.373054	-0.260554	0.794436	0.999057			35.9612	55.6366	30.4206	33.5738	46.1308	36.1307		28	66	26	47	43	35
AN6164.2	592.761	0.0467881	0.205963	0.227167	0.820294	0.999057			449.515	602.73	696.163	553.611	609.356	645.192		350	715	595	775	568	625
AN6165.2	867.593	-0.0486339	0.169635	-0.286697	0.774345	0.999057			901.599	760.367	985.159	780.055	840.01	938.367		702	902	842	1092	783	909
AN6166.2	900.452	-0.0407233	0.186491	-0.218366	0.827144	0.999057			1067.28	752.78	920.808	861.49	820.7	979.659		831	893	787	1206	765	949
AN6167.2	84.4969	-0.463493	0.361984	-1.28042	0.200396	0.999057			60.3635	137.406	94.7718	54.2896	85.8248	74.3261		47	163	81	76	80	72
AN6168.2	1359.87	-0.605871	0.293883	-2.0616	0.0392455	0.999057			1396.07	1462.57	2065.09	947.21	756.331	1531.94		1087	1735	1765	1326	705	1484
AN6169.2	845.734	0.226925	0.165018	1.37516	0.169082	0.999057			724.361	816.847	796.785	963.64	773.496	999.273		564	969	681	1349	721	968
AN6170.2	1105.84	-0.153399	0.126291	-1.21465	0.224501	0.999057			1167.45	1196.19	1130.24	1075.79	976.257	1089.08		909	1419	966	1506	910	1055
AN6171.2	510.887	-0.165801	0.233763	-0.709267	0.478159	0.999057			671.704	400.415	549.911	478.605	423.76	540.929		523	475	470	670	395	524
AN6172.2	56.8745	0.353277	0.390805	0.903974	0.366009	0.999057			57.7948	40.463	52.651	94.2924	55.7861	40.26		45	48	45	132	52	39
AN6173.2	241.948	0.0706912	0.176975	0.399441	0.689568	0.999057			242.738	231.819	232.835	218.587	253.183	272.529		189	275	199	306	236	264
AN6174.2	279.655	-0.0512431	0.161232	-0.317821	0.750621	0.999057			259.434	287.456	306.546	272.162	274.639	277.69		202	341	262	381	256	269
AN6175.2	336.824	0.0995245	0.160635	0.619568	0.535543	0.999057			299.249	361.638	313.566	352.168	344.372	349.952		233	429	268	493	321	339
AN6176.2	611.828	0.00724668	0.151701	0.0477693	0.9619	0.999057			603.635	679.441	546.401	600.043	617.939	623.513		470	806	467	840	576	604
AN6177.2	56.0514	-0.398246	0.68855	-0.578383	0.563005	0.999057			12.8433	87.6698	90.0917	17.8584	50.4221	77.423		10	104	77	25	47	75
AN6178.2	209.209	-0.0276732	0.189376	-0.146128	0.88382	0.999057			215.767	209.902	207.094	180.013	236.018	206.461		168	249	177	252	220	200
AN6179.2	692.687	-0.13144	0.205042	-0.641035	0.5215	0.999057			629.321	903.674	637.662	613.615	735.948	635.901		490	1072	545	859	686	616
AN6180.2	496.586	-0.171549	0.173938	-0.986262	0.324005	0.999057			556.114	575.755	445.779	469.319	502.075	430.472		433	683	381	657	468	417
AN6181.2	20495.3	0.0903941	0.179753	0.50288	0.615049	0.999057			23580.3	16739.9	19242.2	22103.7	18870.7	22435.1		18360	19858	16446	30943	17590	21733
AN6182.2	363.751	0.0715048	0.196433	0.364017	0.715845	0.999057			306.955	432.448	322.926	357.883	394.794	367.501		239	513	276	501	368	356
AN6183.2	205.685	0.00733672	0.210563	0.0348434	0.972205	0.999057			178.522	244.464	190.714	185.013	212.416	222.978		139	290	163	259	198	216
AN6184.2	2104.6	-0.363947	0.349573	-1.04112	0.297821	0.999057			1765.95	3713.32	1625.16	1490.82	2464.24	1568.07		1375	4405	1389	2087	2297	1519
AN6185.2	721.342	0.0782772	0.165583	0.472737	0.636401	0.999057			672.988	717.375	714.884	772.198	826.064	624.545		524	851	611	1081	770	605
AN6186.2	193.038	-0.025282	0.192477	-0.131351	0.895498	0.999057			165.678	214.117	203.584	195.728	198.47	180.654		129	254	174	274	185	175
AN6187.2	219.641	0.0935347	0.194607	0.480634	0.630776	0.999057			204.208	183.769	250.385	227.873	231.727	219.881		159	218	214	319	216	213
AN6188.2	368.708	0.0353374	0.152282	0.232052	0.816498	0.999057			358.328	364.167	369.727	359.311	352.954	407.761		279	432	316	503	329	395
AN6189.2	123.746	0.0264949	0.252853	0.104783	0.916548	0.999057			148.982	121.389	98.2819	140.724	104.063	129.038		116	144	84	197	97	125
AN6190.2	575.958	0.0225661	0.138763	0.162624	0.870815	0.999057			608.772	553.837	552.251	577.184	609.356	554.349		474	657	472	808	568	537
AN6191.2	817.357	0.0127506	0.167937	0.0759252	0.939479	0.999057			913.158	680.284	849.436	820.772	851.811	788.682		711	807	726	1149	794	764
AN6192.2	673.413	-0.0314431	0.176985	-0.177659	0.858991	0.999057			576.664	655.838	809.656	665.762	652.268	680.29		449	778	692	932	608	659
AN6193.2	1012.48	-0.0377749	0.165234	-0.228614	0.819169	0.999057			913.158	1202.09	960.589	1035.79	952.655	1010.63		711	1426	821	1450	888	979
AN6194.2	1283.08	-0.0067465	0.161676	-0.0417286	0.966715	0.999057			1091.68	1417.89	1347.87	1351.52	1191.89	1297.61		850	1682	1152	1892	1111	1257
AN6195.2	915.607	-0.0966766	0.149792	-0.645404	0.518665	0.999057			860.5	1055.41	921.978	930.066	893.651	832.039		670	1252	788	1302	833	806
AN6196.2	122.725	-0.460891	0.258463	-1.7832	0.0745541	0.999057			114.305	157.637	153.273	86.4347	127.664	97.0368		89	187	131	121	119	94
AN6197.2	414.012	-0.0768242	0.170111	-0.451611	0.651549	0.999057			377.593	462.795	432.908	367.169	443.071	400.535		294	549	370	514	413	388
AN6198.2	175.706	-0.134776	0.184135	-0.73194	0.464205	0.999057			174.669	177.026	200.074	166.44	178.086	157.943		136	210	171	233	166	153
AN6199.2	512.843	0.0123729	0.14256	0.0867907	0.930838	0.999057			522.722	539.507	469.179	515.037	502.075	528.541		407	640	401	721	468	512
AN6200.2	1292.94	-0.110824	0.232393	-0.476881	0.633447	0.999057			1448.72	933.178	1647.39	1303.66	1253.04	1171.67		1128	1107	1408	1825	1168	1135
AN6201.2	97.8992	0.208704	0.231222	0.902613	0.366731	0.999057			89.903	95.2566	86.5817	94.2924	121.228	100.134		70	113	74	132	113	97
AN6202.2	26599.8	0.136022	0.185551	0.733071	0.463515	0.999057			27123.7	19633.8	29284.5	27388.4	27719.3	28449.3		21119	23291	25029	38341	25838	27559
AN6203.2	365.408	-0.0347719	0.150163	-0.23156	0.81688	0.999057			389.152	350.679	369.727	342.881	378.702	361.307		303	416	316	480	353	350
AN6204.2	46.1191	0.0367816	0.42946	0.085646	0.931748	0.999057			66.7851	31.1902	39.7808	66.4333	34.3299	38.1953		52	37	34	93	32	37
AN6205.2	104.341	0.0377895	0.252502	0.14966	0.881033	0.999057			125.864	91.8847	92.4318	122.152	99.7713	93.9399		98	109	79	171	93	91
AN6206.2	55.5412	0.261795	0.319909	0.818342	0.413162	0.999057			57.7948	48.8928	45.6309	75.0053	43.9852	61.9384		45	58	39	105	41	60
AN6207.2	264.927	0.0604209	0.192517	0.313848	0.753637	0.999057			218.336	263.852	296.016	290.021	246.746	274.594		170	313	253	406	230	266
AN6208.2	962.001	-0.100722	0.166482	-0.605001	0.545178	0.999057			1153.33	882.599	952.398	964.354	967.675	851.653		898	1047	814	1350	902	825
AN6209.2	1702.17	-0.035932	0.167168	-0.214945	0.82981	0.999057			1871.27	1450.77	1849.81	1740.84	1778.72	1521.62		1457	1721	1581	2437	1658	1474
AN6210.2	702.654	0.132081	0.147536	0.895246	0.370655	0.999057			638.311	717.375	654.043	672.191	738.093	795.908		497	851	559	941	688	771
AN6211.2	413.792	-0.0452452	0.199255	-0.227072	0.820368	0.999057			340.347	511.688	407.168	404.314	399.085	420.149		265	607	348	566	372	407
AN6212.2	255.437	0.129389	0.176166	0.734474	0.46266	0.999057			242.738	247.836	242.195	300.736	259.62	239.495		189	294	207	421	242	232
AN6213.2	676.545	0.153435	0.133151	1.15234	0.249181	0.999057			656.292	605.259	661.063	705.764	686.598	744.293		511	718	565	988	640	721
AN6214.2	748.814	0.15653	0.155205	1.00854	0.313196	0.999057			730.783	613.689	781.575	783.627	811.044	772.165		569	728	668	1097	756	748
AN6215.2	596.298	0.1064	0.184162	0.577755	0.56343	0.999057			508.594	657.524	555.761	627.902	535.332	692.678		396	780	475	879	499	671
AN6216.2	733.656	-0.0549183	0.167214	-0.328431	0.742586	0.999057			692.253	848.037	700.844	676.477	680.162	804.167		539	1006	599	947	634	779
AN6217.2	652.608	0.0888128	0.139128	0.638353	0.523244	0.999057			583.085	644.879	669.253	686.477	690.89	641.062		454	765	572	961	644	621
AN6218.2	322.786	-0.0866518	0.154191	-0.561979	0.574131	0.999057			348.053	308.53	341.647	310.736	303.605	324.144		271	366	292	435	283	314
AN6219.2	655.268	0.172322	0.148383	1.16133	0.245508	0.999057			649.87	586.713	613.092	714.336	623.303	744.293		506	696	524	1000	581	721
AN6220.2	415.499	-0.142996	0.267982	-0.533605	0.593615	0.999057			319.798	586.713	400.148	375.741	470.964	339.629		249	696	342	526	439	329
AN6221.2	612.959	-0.168116	0.145894	-1.15232	0.249189	0.999057			687.116	670.168	588.521	582.898	603.992	545.058		535	795	503	816	563	528
AN6222.2	1140.24	0.0815508	0.179278	0.454885	0.649192	0.999057			976.09	1127.91	1220.33	1267.95	978.403	1270.77		760	1338	1043	1775	912	1231
AN6223.2	133.245	-0.309938	0.333125	-0.930395	0.352166	0.999057			214.483	118.86	109.982	130.009	138.392	87.7461		167	141	94	182	129	85
AN6224.2	245.27	-0.187712	0.195381	-0.96075	0.336678	0.999057			305.67	230.976	248.045	230.016	208.125	248.786		238	274	212	322	194	241
AN6225.2	1361.42	-0.131449	0.204223	-0.643655	0.519799	0.999057			1804.48	1207.15	1260.11	1343.67	1182.24	1370.9		1405	1432	1077	1881	1102	1328
AN6226.2	953.953	-0.0457609	0.128859	-0.355125	0.722496	0.999057			899.03	1021.69	985.159	921.494	956.947	939.399		700	1212	842	1290	892	910
AN6227.2	917.568	-0.895458	0.46039	-1.945	0.0517753	0.999057			705.097	2283.63	590.861	570.04	802.462	553.316		549	2709	505	798	748	536
AN6228.2	2282.77	-0.297316	0.137978	-2.1548	0.0311773	0.999057			2612.32	2291.22	2650.1	2198.73	1908.53	2035.71		2034	2718	2265	3078	1779	1972
AN6229.2	369.958	-0.365041	0.199379	-1.83089	0.0671167	0.999057			446.946	434.134	367.387	281.449	389.43	300.401		348	515	314	394	363	291
AN6230.2	710.299	-0.47675	0.373266	-1.27724	0.201518	0.999057			463.643	1116.1	898.577	350.025	699.472	733.97		361	1324	768	490	652	711
AN6231.2	1161.18	-0.453524	0.340067	-1.33363	0.182325	0.999057			875.912	2072.89	1076.42	880.062	1265.92	795.908		682	2459	920	1232	1180	771
AN6232.2	3081.46	-0.0152304	0.153626	-0.0991395	0.921027	0.999057			2734.34	3568.33	2988.24	2945.21	3170.15	3082.47		2129	4233	2554	4123	2955	2986
AN6233.2	286.706	0.0969252	0.168007	0.576912	0.563999	0.999057			263.287	284.927	281.975	275.734	330.425	283.884		205	338	241	386	308	275
AN6234.2	1061.04	-0.298726	0.271609	-1.09984	0.271403	0.999057			872.059	1182.7	1455.51	710.765	1232.66	912.559		679	1403	1244	995	1149	884
AN6235.2	349.085	-0.321476	0.324817	-0.989713	0.322314	0.999057			264.572	424.861	472.689	199.3	414.105	318.983		206	504	404	279	386	309
AN6236.2	2112.07	-0.333513	0.293402	-1.13671	0.255659	0.999057			1444.87	2467.4	3152.04	1509.39	2144.55	1954.16		1125	2927	2694	2113	1999	1893
AN6237.2	2301.16	-0.397145	0.322462	-1.2316	0.218098	0.999057			1598.99	2587.95	3659.83	1470.1	2530.76	1959.32		1245	3070	3128	2058	2359	1898
AN6238.2	280.194	-0.381187	0.259338	-1.46985	0.141603	0.999057			270.993	289.985	389.618	220.016	316.479	194.074		211	344	333	308	295	188
AN6239.2	847.495	-0.204448	0.214449	-0.953363	0.340406	0.999057			766.744	1058.78	895.067	700.764	971.966	691.645		597	1256	765	981	906	670
AN6240.2	424.383	-0.0123149	0.187734	-0.0655978	0.947698	0.999057			362.181	438.349	477.369	406.457	381.92	480.023		282	520	408	569	356	465
AN6241.2	688.36	-0.0198707	0.189192	-0.105029	0.916353	0.999057			572.811	806.731	698.504	692.192	611.502	748.422		446	957	597	969	570	725
AN6242.2	4.86154	0.51768	0.891685	0.580564	0.561534	0.999057			6.42164	3.37192	2.34005	6.42903	7.50967	3.09692		5	4	2	9	7	3
AN6243.2	1096.84	0.0179115	0.140177	0.127778	0.898324	0.999057			1003.06	1052.88	1214.48	1123.65	1081.39	1105.6		781	1249	1038	1573	1008	1071
AN6244.2	678.451	-0.0492277	0.181669	-0.270975	0.78641	0.999057			814.264	594.3	663.403	709.336	602.919	686.484		634	705	567	993	562	665
AN6245.2	253.217	-0.198735	0.224708	-0.884414	0.376473	0.999057			344.2	220.018	249.215	251.446	224.217	230.204		268	261	213	352	209	223
AN6246.2	3526.05	-0.100192	0.215222	-0.465529	0.641553	0.999057			4448.91	3675.39	2820.92	3076.65	3176.59	3957.86		3464	4360	2411	4307	2961	3834
AN6247.2	240.138	-0.118839	0.190285	-0.624533	0.532278	0.999057			262.003	240.249	249.215	262.876	195.251	231.237		204	285	213	368	182	224
AN6248.2	1012.2	0.0952453	0.213706	0.445684	0.655825	0.999057			902.883	850.566	1182.89	901.493	968.747	1266.64		703	1009	1011	1262	903	1227
AN6249.2	2411.73	0.524168	0.258267	2.02956	0.0424015	0.999057			1961.17	1902.6	2072.11	3390.95	1792.67	3350.87		1527	2257	1771	4747	1671	3246
AN6250.2	498.676	-0.0528086	0.187838	-0.28114	0.778603	0.999057			446.946	587.556	486.729	424.316	512.803	533.702		348	697	416	594	478	517
AN6251.2	444.843	-0.295124	0.141075	-2.09197	0.0364412	0.999057			506.026	466.167	498.43	382.884	410.886	404.664		394	553	426	536	383	392
AN6252.2	634.898	-0.0756504	0.159976	-0.472886	0.636295	0.999057			649.87	623.804	682.123	662.904	531.041	659.644		506	740	583	928	495	639
AN6253.2	350.523	-0.0220133	0.184436	-0.119355	0.904994	0.999057			324.935	325.39	409.508	338.595	318.625	386.083		253	386	350	474	297	374
AN6254.2	815.79	-0.0927217	0.144431	-0.641978	0.520887	0.999057			908.02	799.144	820.186	818.629	718.783	829.974		707	948	701	1146	670	804
AN6255.2	3246.37	0.114879	0.13009	0.883076	0.377195	0.999057			3059.27	3193.2	3098.22	3305.23	3711.92	3110.34		2382	3788	2648	4627	3460	3013
AN6256.2	262.559	0.0261533	0.166911	0.15669	0.875489	0.999057			262.003	272.282	245.705	262.161	287.513	245.689		204	323	210	367	268	238
AN6257.2	3033.56	-0.112545	0.218501	-0.515078	0.606499	0.999057			2527.56	4089.29	2837.3	3088.79	2606.93	3051.5		1968	4851	2425	4324	2430	2956
AN6258.2	221.074	0.0227749	0.172144	0.132301	0.894746	0.999057			210.63	222.546	224.644	222.159	204.907	241.56		164	264	192	311	191	234
AN6259.2	30.0044	0.389587	0.37629	1.03534	0.300511	0.999057			26.9709	22.7604	28.0805	26.4304	38.6212	37.163		21	27	24	37	36	36
AN6260.2	624.642	0.16472	0.134552	1.22422	0.22087	0.999057			615.193	601.044	551.081	678.62	660.851	641.062		479	713	471	950	616	621
AN6261.2	575.807	0.0868515	0.187809	0.462446	0.643762	0.999057			484.192	512.531	678.613	564.326	632.958	582.221		377	608	580	790	590	564
AN6262.2	436.751	-0.0671311	0.158005	-0.424867	0.670934	0.999057			462.358	444.25	435.248	470.748	426.978	380.921		360	527	372	659	398	369
AN6263.2	726.283	0.0677495	0.154466	0.438605	0.660948	0.999057			706.381	628.019	794.445	742.195	714.491	772.165		550	745	679	1039	666	748
AN6264.2	893.513	0.00979766	0.120975	0.0809891	0.935451	0.999057			866.922	890.186	913.788	875.776	919.398	895.01		675	1056	781	1226	857	867
AN6265.2	609.557	-0.332262	0.240048	-1.38415	0.166313	0.999057			905.452	522.647	611.922	595.042	499.929	522.347		705	620	523	833	466	506
AN6266.2	1048.29	-0.183166	0.1621	-1.12996	0.258493	0.999057			1153.33	958.467	1233.2	940.067	1064.23	940.431		898	1137	1054	1316	992	911
AN6267.2	908.333	-0.0146116	0.140282	-0.104159	0.917043	0.999057			893.893	1005.67	837.736	888.634	929.053	895.01		696	1193	716	1244	866	867
AN6268.2	1758.91	0.0515735	0.160565	0.3212	0.748059	0.999057			1745.4	1728.11	1709.4	1851.56	1499.79	2019.19		1359	2050	1461	2592	1398	1956
AN6269.2	1543.65	-0.327308	0.193155	-1.69454	0.0901628	0.999057			1641.37	2122.62	1388.82	1392.24	1335.65	1381.23		1278	2518	1187	1949	1245	1338
AN6270.2	342.437	0.0725104	0.173378	0.418222	0.675785	0.999057			299.249	354.894	346.327	343.596	391.576	318.983		233	421	296	481	365	309
AN6271.2	1317.24	-0.0355007	0.168034	-0.211271	0.832676	0.999057			1200.85	1293.97	1504.65	1187.94	1477.26	1238.77		935	1535	1286	1663	1377	1200
AN6272.2	352.803	-0.0137602	0.167764	-0.0820211	0.93463	0.999057			360.896	309.373	394.298	350.739	343.299	358.21		281	367	337	491	320	347
AN6273.2	539.801	0.0332707	0.399817	0.0832149	0.933681	0.999057			354.475	532.763	712.544	252.161	696.254	690.613		276	632	609	353	649	669
AN6274.2	41.78	0.142426	0.363537	0.39178	0.695221	0.999057			34.6769	53.1077	30.4206	38.5742	53.6405	40.26		27	63	26	54	50	39
AN6275.2	352.632	-0.0753261	0.227398	-0.331252	0.740454	0.999057			286.405	348.993	449.289	297.878	390.503	342.726		223	414	384	417	364	332
AN6276.2	379.809	0.180634	0.228208	0.791535	0.428632	0.999057			464.927	296.729	307.716	392.171	375.484	441.827		362	352	263	549	350	428
AN6277.2	167.861	0.0771407	0.281111	0.274414	0.783767	0.999057			131.002	204.001	154.443	192.156	201.688	123.877		102	242	132	269	188	120
AN6278.2	382.843	0.175483	0.21236	0.826349	0.408606	0.999057			308.239	391.985	376.747	320.737	443.071	456.28		240	465	322	449	413	442
AN6279.2	559.187	-0.45302	0.334885	-1.35276	0.176132	0.999057			416.123	1018.32	503.11	469.319	535.332	412.923		324	1208	430	657	499	400
AN6280.2	682.447	0.094314	0.145702	0.647308	0.517433	0.999057			696.106	617.904	668.083	755.054	712.346	645.192		542	733	571	1057	664	625
AN6281.2	186.501	1.14391	1.07118	1.06789	0.285569	0.999057			236.316	47.2068	65.5213	577.184	75.0967	117.683		184	56	56	808	70	114
AN6282.2	710.285	-0.178907	0.146967	-1.21733	0.223477	0.999057			774.45	793.243	694.993	689.335	702.691	606.996		603	941	594	965	655	588
AN6283.2	120.242	-0.114394	0.218933	-0.522508	0.601317	0.999057			133.57	105.372	136.893	115.008	120.155	110.457		104	125	117	161	112	107
AN6284.2	614.193	0.0498124	0.160692	0.309986	0.756571	0.999057			629.321	593.457	588.521	632.188	541.769	699.904		490	704	503	885	505	678
AN6285.2	189.89	-0.498613	0.267285	-1.86547	0.0621149	0.999057			228.611	265.538	171.993	141.439	201.688	130.071		178	315	147	198	188	126
AN6286.2	987.241	0.223313	0.124986	1.78671	0.0739848	0.999057			949.119	891.029	892.727	1017.93	1111.43	1061.21		739	1057	763	1425	1036	1028
AN6287.2	3597.2	0.0137037	0.122277	0.112071	0.910767	0.999057			3426.59	3456.21	3857.56	3563.11	3770.93	3508.81		2668	4100	3297	4988	3515	3399
AN6288.2	393.122	0.0593081	0.153864	0.385459	0.699897	0.999057			353.19	397.043	403.658	376.455	422.687	405.696		275	471	345	527	394	393
AN6289.2	429.362	0.0695977	0.150671	0.461917	0.64414	0.999057			404.564	419.804	432.908	452.175	399.085	467.635		315	498	370	633	372	453
AN6290.2	181.655	-0.0158907	0.187308	-0.0848373	0.932391	0.999057			204.208	173.654	170.823	182.87	168.431	189.944		159	206	146	256	157	184
AN6291.2	518.264	0.0829306	0.164238	0.504943	0.613599	0.999057			491.898	450.994	567.461	497.892	570.735	530.606		383	535	485	697	532	514
AN6292.2	0.140497	-1.18818	4.08047	-0.291187	0.770908	0.999057			0	0.842979	0	0	0	0		0	1	0	0	0	0
AN6293.2	618.788	0.0800394	0.137173	0.583494	0.559561	0.999057			647.302	576.598	581.501	617.901	630.812	658.612		504	684	497	865	588	638
AN6294.2	316.813	0.0508915	0.203382	0.250226	0.802412	0.999057			269.709	324.547	338.137	274.305	313.261	380.921		210	385	289	384	292	369
AN6295.2	159.862	0.00553761	0.217475	0.0254633	0.979685	0.999057			147.698	167.753	162.633	150.725	137.32	193.041		115	199	139	211	128	187
AN6296.2	123.897	-0.00368701	0.226002	-0.0163141	0.986984	0.999057			120.727	123.075	127.532	104.293	146.975	120.78		94	146	109	146	137	117
AN6297.2	34.8912	0.189303	0.407856	0.464142	0.642546	0.999057			43.6672	24.4464	30.4206	40.7172	24.6746	45.4215		34	29	26	57	23	44
AN6298.2	17.9776	-0.218232	0.457947	-0.476543	0.633688	0.999057			17.9806	17.7026	22.2304	14.2867	15.0193	20.6461		14	21	19	20	14	20
AN6299.2	382.165	0.118726	0.178605	0.664739	0.506217	0.999057			355.759	359.952	382.597	342.167	460.236	392.276		277	427	327	479	429	380
AN6300.2	498.058	-0.00204065	0.169636	-0.0120295	0.990402	0.999057			538.134	441.721	515.98	472.176	557.861	462.473		419	524	441	661	520	448
AN6301.2	239.74	0.169179	0.179797	0.940946	0.346733	0.999057			223.473	240.249	212.944	253.589	226.363	281.82		174	285	182	355	211	273
AN6302.2	871.566	-0.0301936	0.15866	-0.190303	0.849071	0.999057			917.011	788.185	938.358	890.777	765.986	929.076		714	935	802	1247	714	900
AN6303.2	1161.77	0.084609	0.129876	0.651458	0.514751	0.999057			1074.98	1091.66	1216.82	1208.66	1232.66	1145.86		837	1295	1040	1692	1149	1110
AN6304.2	341.91	0.158445	0.171883	0.921821	0.356622	0.999057			279.984	343.092	345.157	342.167	351.882	389.18		218	407	295	479	328	377
AN6305.2	538.515	0.0690716	0.155688	0.443655	0.657292	0.999057			458.505	557.209	560.441	568.612	555.716	530.606		357	661	479	796	518	514
AN6306.2	1168.35	-0.0417973	0.184283	-0.226811	0.820571	0.999057			1336.99	998.087	1221.5	1044.36	1086.76	1322.38		1041	1184	1044	1462	1013	1281
AN6307.2	859.126	-0.258481	0.218476	-1.18311	0.236764	0.999057			809.127	1178.48	819.016	815.058	658.705	874.364		630	1398	700	1141	614	847
AN6308.2	102.055	0.0715047	0.350613	0.203942	0.838399	0.999057			87.3344	64.0664	147.423	84.2917	110.499	118.715		68	76	126	118	103	115
AN6309.2	230.563	0.167015	0.25681	0.650344	0.51547	0.999057			183.659	207.373	259.745	184.299	304.678	243.624		143	246	222	258	284	236
AN6310.2	788.888	-0.175885	0.306653	-0.573561	0.566265	0.999057			728.214	540.35	1242.56	657.189	848.593	716.421		567	641	1062	920	791	694
AN6311.2	810.421	-0.192915	0.150124	-1.28503	0.19878	0.999057			970.953	789.871	834.226	776.484	774.569	716.421		756	937	713	1087	722	694
AN6312.2	167.561	0.18284	0.195579	0.934866	0.349857	0.999057			177.237	145.835	148.593	178.584	164.14	190.977		138	173	127	250	153	185
AN6313.2	911.764	-0.109096	0.146731	-0.743509	0.457173	0.999057			985.08	850.566	1003.88	846.489	840.01	944.561		767	1009	858	1185	783	915
AN6314.2	59.6922	-0.253533	0.285449	-0.888188	0.37444	0.999057			77.0597	56.4796	62.0112	59.2899	56.8589	46.4538		60	67	53	83	53	45
AN6315.2	51.4138	-0.0298655	0.319767	-0.0933976	0.925588	0.999057			48.8045	54.7936	52.651	63.5759	51.4949	37.163		38	65	45	89	48	36
AN6316.2	520.559	-0.075553	0.147889	-0.510876	0.609438	0.999057			574.095	493.143	537.04	537.181	496.711	485.184		447	585	459	752	463	470
AN6317.2	1395.92	-0.0932371	0.142583	-0.653914	0.513167	0.999057			1451.29	1371.53	1501.14	1405.81	1448.29	1197.48		1130	1627	1283	1968	1350	1160
AN6318.2	3642.3	-0.181279	0.157804	-1.14876	0.250653	0.999057			3435.58	3900.46	4275.26	3177.37	3828.86	3236.28		2675	4627	3654	4448	3569	3135
AN6319.2	63.9816	-0.0585744	0.284356	-0.20599	0.836799	0.999057			73.2067	54.7936	67.8613	52.1466	71.8783	64.003		57	65	58	73	67	62
AN6320.2	32.1184	-0.280659	0.360078	-0.779439	0.435721	0.999057			32.1082	43.8349	29.2506	28.5735	30.0387	28.9046		25	52	25	40	28	28
AN6321.2	57.813	0.00260822	0.404409	0.00644945	0.994854	0.999518			70.6381	59.8515	43.2908	72.8623	30.0387	70.1968		55	71	37	102	28	68
AN6322.2	1546.76	0.148243	0.19376	0.765087	0.44422	0.999057			1478.26	1528.32	1395.84	1751.55	1249.82	1876.73		1151	1813	1193	2452	1165	1818
AN6323.2	548.712	0.00130062	0.171775	0.00757165	0.993959	0.999518			471.349	532.763	641.172	550.039	536.405	560.542		367	632	548	770	500	543
AN6324.2	39.6709	-0.241413	0.334134	-0.722502	0.469986	0.999057			41.0985	51.4217	36.2707	40.7172	37.5484	30.9692		32	61	31	57	35	30
AN6325.2	450.406	-0.0740121	0.202536	-0.365427	0.714792	0.999057			387.867	574.069	422.378	441.46	416.25	460.409		302	681	361	618	388	446
AN6326.2	1541.33	0.1059	0.16484	0.642444	0.520585	0.999057			1393.5	1372.37	1689.51	1682.98	1403.24	1706.4		1085	1628	1444	2356	1308	1653
AN6327.2	77.8358	0.54596	0.404482	1.34977	0.177088	0.999057			82.197	48.0498	60.8412	144.296	68.6598	62.9707		64	57	52	202	64	61
AN6328.2	941.246	0.0530515	0.139587	0.380061	0.7039	0.999057			976.09	920.533	876.347	1021.5	875.413	977.594		760	1092	749	1430	816	947
AN6329.2	644.907	0.193906	0.199473	0.972089	0.331006	0.999057			556.114	545.407	704.354	745.767	562.152	755.648		433	647	602	1044	524	732
AN6330.2	28437.3	0.0212474	0.135719	0.156554	0.875596	0.999057			28405.5	25731.9	30548.1	30535	28826.4	26576.7		22117	30525	26109	42746	26870	25745
AN6331.2	796.787	0.0377848	0.13542	0.279019	0.78023	0.999057			766.744	742.665	850.606	826.487	774.569	819.651		597	881	727	1157	722	794
AN6332.2	144.773	0.302772	0.189737	1.59574	0.110546	0.999057			134.855	125.604	128.702	159.297	168.431	151.749		105	149	110	223	157	147
AN6333.2	305.704	0.232751	0.166986	1.39384	0.163366	0.999057			247.875	287.456	307.716	342.881	328.28	320.015		193	341	263	480	306	310
AN6334.2	950.798	-0.255648	0.171157	-1.49364	0.135268	0.999057			1141.77	850.566	1113.86	883.634	828.209	886.751		889	1009	952	1237	772	859
AN6335.2	575.913	-0.404252	0.274628	-1.472	0.141022	0.999057			625.468	785.656	555.761	404.314	693.035	391.244		487	932	475	566	646	379
AN6336.2	581.743	-0.00066576	0.141007	-0.00472147	0.996233	0.999518			592.076	588.399	565.121	587.899	622.23	534.735		461	698	483	823	580	518
AN6337.2	4414.79	-0.4601	0.255512	-1.8007	0.0717508	0.999057			4862.47	6670.49	3803.74	2884.49	4013.38	4254.14		3786	7913	3251	4038	3741	4121
AN6338.2	2622.16	-0.627169	0.452564	-1.38581	0.165804	0.999057			1869.98	5640.37	2038.18	1302.95	3135.82	1745.63		1456	6691	1742	1824	2923	1691
AN6339.2	356.629	-0.0479474	0.161426	-0.297025	0.766448	0.999057			349.337	395.357	342.817	377.17	327.207	347.887		272	469	293	528	305	337
AN6340.2	838.109	0.142098	0.143941	0.987196	0.323547	0.999057			714.087	842.979	831.886	836.488	923.689	879.525		556	1000	711	1171	861	852
AN6341.2	1611.38	-0.0525552	0.20191	-0.26029	0.79464	0.999057			1297.17	1989.43	1633.35	1412.24	1713.28	1622.79		1010	2360	1396	1977	1597	1572
AN6342.2	774.84	-0.0176208	0.143035	-0.123192	0.901955	0.999057			701.244	794.929	842.416	801.485	758.477	750.487		546	943	720	1122	707	727
AN6343.2	1082.31	-0.0275603	0.134456	-0.204976	0.837591	0.999057			1104.52	1032.65	1140.77	1020.79	1159.71	1035.4		860	1225	975	1429	1081	1003
AN6344.2	1025.47	-0.0193494	0.280916	-0.0688798	0.945085	0.999057			1130.21	957.624	1009.73	1051.5	629.739	1374		880	1136	863	1472	587	1331
AN6345.2	498.76	-0.261518	0.172567	-1.51546	0.129656	0.999057			508.594	581.656	539.38	387.17	470.964	504.798		396	690	461	542	439	489
AN6346.2	907.797	-0.749024	0.469094	-1.59675	0.110322	0.999057			775.735	2102.39	535.87	622.901	950.51	459.376		604	2494	458	872	886	445
AN6347.2	373.464	0.0783959	0.167911	0.46689	0.640579	0.999057			387.867	323.704	380.257	418.601	369.047	361.307		302	384	325	586	344	350
AN6348.2	729.223	-0.0617852	0.128512	-0.480774	0.630677	0.999057			775.735	715.689	744.134	726.48	685.526	727.776		604	849	636	1017	639	705
AN6349.2	1204.35	0.0229072	0.196339	0.116672	0.90712	0.999057			1164.89	979.542	1440.3	1092.22	1349.6	1199.54		907	1162	1231	1529	1258	1162
AN6350.2	5.84398	0.379607	0.835494	0.454351	0.649576	0.999057			5.13732	3.37192	7.02014	10.0007	6.43686	3.09692		4	4	6	14	6	3
AN6351.2	942.02	0.0187848	0.186218	0.100875	0.91965	0.999057			968.384	971.955	868.157	1073.65	754.185	1015.79		754	1153	742	1503	703	984
AN6352.2	57.1552	0.141122	0.275945	0.511414	0.609061	0.999057			52.6575	60.6945	49.1409	57.1469	66.5142	56.7769		41	72	42	80	62	55
AN6353.2	251.252	-0.162331	0.196093	-0.827829	0.407767	0.999057			314.661	255.423	226.984	251.446	236.018	222.978		245	303	194	352	220	216
AN6354.2	1737.48	-0.00642956	0.150361	-0.042761	0.965892	0.999057			1741.55	1578.06	1905.97	1814.41	1556.65	1828.21		1356	1872	1629	2540	1451	1771
AN6355.2	0	NA	NA	NA	NA	NA			0	0	0	0	0	0		0	0	0	0	0	0
AN6356.2	0.319298	-0.226399	3.83518	-0.0590324	0.952926	0.999057			0	0.842979	0	0	1.07281	0		0	1	0	0	1	0
AN6357.2	0	NA	NA	NA	NA	NA			0	0	0	0	0	0		0	0	0	0	0	0
AN6358.2	0.392856	-0.226399	3.5853	-0.0631463	0.94965	0.999057			1.28433	0	0	0	1.07281	0		1	0	0	0	1	0
AN6359.2	292.029	0.79269	0.421914	1.8788	0.0602723	0.999057			269.709	176.183	196.564	653.618	241.382	214.72		210	209	168	915	225	208
AN6360.2	291.968	0.0851778	0.162067	0.525572	0.599186	0.999057			290.258	296.729	262.085	280.734	315.406	306.595		226	352	224	393	294	297
AN6361.2	188.817	0.0868016	0.178767	0.485558	0.627281	0.999057			172.1	184.612	193.054	208.586	186.669	187.88		134	219	165	292	174	182
AN6362.2	244.386	0.0431821	0.282783	0.152704	0.878632	0.999057			321.082	223.389	179.013	310.736	207.052	225.043		250	265	153	435	193	218
AN6363.2	677.293	-0.137686	0.185955	-0.740428	0.45904	0.999057			658.861	676.912	792.105	562.897	765.986	606.996		513	803	677	788	714	588
AN6364.2	1490.15	0.142828	0.13119	1.08871	0.276282	0.999057			1338.27	1356.35	1554.96	1558.68	1601.71	1530.91		1042	1609	1329	2182	1493	1483
AN6365.2	506.043	-0.0247378	0.170716	-0.144906	0.884785	0.999057			462.358	591.771	475.029	474.319	532.114	500.669		360	702	406	664	496	485
AN6366.2	1480.56	-0.0179516	0.160464	-0.111873	0.910924	0.999057			1451.29	1390.07	1627.5	1336.52	1685.38	1392.58		1130	1649	1391	1871	1571	1349
AN6367.2	171.403	0.068966	0.221172	0.311821	0.755176	0.999057			154.119	178.712	168.483	166.44	146.975	213.687		120	212	144	233	137	207
AN6368.2	1974.46	-0.122954	0.131737	-0.933324	0.350653	0.999057			1995.85	1909.35	2271.01	1861.56	1908.53	1900.48		1554	2265	1941	2606	1779	1841
AN6369.2	47.799	-0.600835	0.342395	-1.7548	0.0792933	0.999057			69.3538	51.4217	52.651	43.5745	43.9852	25.8077		54	61	45	61	41	25
AN6370.2	561.947	-0.244722	0.165864	-1.47544	0.140094	0.999057			599.782	629.705	600.222	596.471	462.381	483.119		467	747	513	835	431	468
AN6371.2	981.122	-0.0781545	0.128378	-0.608784	0.542667	0.999057			1012.05	993.872	1017.92	996.499	983.767	882.622		788	1179	870	1395	917	855
AN6372.2	162.098	0.0898863	0.181869	0.494236	0.621139	0.999057			160.541	159.323	150.933	160.011	166.286	175.492		125	189	129	224	155	170
AN6373.2	121.236	-0.00362297	0.234248	-0.0154664	0.98766	0.999057			137.423	112.116	115.832	140.724	120.155	101.166		107	133	99	197	112	98
AN6374.2	470.855	-0.176444	0.199303	-0.885304	0.375993	0.999057			602.35	396.2	501.94	451.461	433.415	439.763		469	470	429	632	404	426
AN6375.2	574.735	0.0914187	0.151337	0.604073	0.545795	0.999057			547.124	552.151	570.971	622.901	522.458	632.804		426	655	488	872	487	613
AN6376.2	611.598	-0.00652509	0.147525	-0.0442304	0.964721	0.999057			649.87	564.796	624.792	577.184	594.337	658.612		506	670	534	808	554	638
AN6377.2	48.1202	0.529249	0.54069	0.978841	0.327659	0.999057			24.4022	26.1324	67.8613	55.7182	27.8931	86.7138		19	31	58	78	26	84
AN6378.2	83.2069	0.773876	0.45416	1.70397	0.0883859	0.999057			41.0985	62.3804	80.7316	117.151	46.1308	151.749		32	74	69	164	43	147
AN6379.2	75.5438	-0.351568	0.463305	-0.758826	0.447956	0.999057			41.0985	141.62	70.2014	45.7175	76.1695	78.4553		32	168	60	64	71	76
AN6380.2	136.446	-0.054657	0.30719	-0.177926	0.858781	0.999057			100.178	179.555	135.723	97.1497	150.193	155.878		78	213	116	136	140	151
AN6381.2	33.1003	0.175044	0.357106	0.490175	0.62401	0.999057			26.9709	38.777	26.9105	34.2881	38.6212	33.0338		21	46	23	48	36	32
AN6382.2	18.5874	-0.171604	0.665708	-0.257777	0.796579	0.999057			26.9709	12.6447	19.8904	24.2874	23.6018	4.12923		21	15	17	34	22	4
AN6383.2	75.5189	0.281299	0.320684	0.877183	0.380387	0.999057			66.7851	89.3558	47.9709	97.1497	84.752	67.0999		52	106	41	136	79	65
AN6384.2	4.54789	0.0562672	0.880141	0.0639298	0.949026	0.999057			2.56866	5.90085	4.68009	3.57168	6.43686	4.12923		2	7	4	5	6	4
AN6385.2	8.42664	0.400221	0.930865	0.429946	0.667235	0.999057			0	10.9587	10.5302	7.8577	15.0193	6.19384		0	13	9	11	14	6
AN6386.2	476.07	0.0467962	0.211912	0.220828	0.825226	0.999057			462.358	427.39	514.81	390.742	462.381	598.738		360	507	440	547	431	580
AN6387.2	167.653	-0.124058	0.272782	-0.454788	0.649262	0.999057			141.276	168.596	214.114	132.867	140.538	208.526		110	200	183	186	131	202
AN6388.2	13.2669	0.0853147	0.615526	0.138605	0.889763	0.999057			20.5493	9.27277	9.36018	19.2871	12.8737	8.25845		16	11	8	27	12	8
AN6389.2	7.50782	0.740417	0.691159	1.07127	0.284049	0.999057			3.85299	5.90085	7.02014	9.28637	10.7281	8.25845		3	7	6	13	10	8
AN6390.2	34.5001	0.0554609	0.367699	0.150832	0.880108	0.999057			30.8239	27.8183	43.2908	38.5742	38.6212	27.8723		24	33	37	54	36	27
AN6391.2	1196.86	0.149582	0.139723	1.07056	0.284368	0.999057			1042.87	1245.08	1115.03	1243.66	1207.98	1326.51		812	1477	953	1741	1126	1285
AN6392.2	45.9978	0.196218	0.356043	0.551109	0.581559	0.999057			41.0985	55.6366	31.5906	56.4326	37.5484	53.6799		32	66	27	79	35	52
AN6393.2	35.9015	0.137319	0.353097	0.388899	0.697351	0.999057			24.4022	37.0911	40.9508	41.4315	35.4027	36.1307		19	44	35	58	33	35
AN6394.2	100.498	-0.028052	0.233345	-0.120217	0.904311	0.999057			101.462	112.959	90.0917	112.151	95.4801	90.843		79	134	77	157	89	88
AN6395.2	25.024	-0.441539	0.416939	-1.059	0.2896	0.999057			33.3925	31.1902	22.2304	26.4304	20.3834	16.5169		26	37	19	37	19	16
AN6396.2	29.1144	-0.500522	0.368321	-1.35893	0.174169	0.999057			34.6769	31.1902	36.2707	20.0014	24.6746	27.8723		27	37	31	28	23	27
AN6397.2	115.783	0.577725	0.28313	2.0405	0.0413008	0.999057			73.2067	83.4549	121.682	111.436	146.975	157.943		57	99	104	156	137	153
AN6398.2	2.55949	2.1688	1.57468	1.3773	0.168419	0.999057			0	2.52894	0	4.28602	7.50967	1.03231		0	3	0	6	7	1
AN6399.2	98.0767	-0.028267	0.285566	-0.098986	0.921149	0.999057			119.443	76.7111	101.792	99.2928	115.863	75.3584		93	91	87	139	108	73
AN6400.2	799.557	0.212381	0.341101	0.622635	0.533524	0.999057			506.026	542.879	1173.53	696.478	837.865	1040.57		394	644	1003	975	781	1008
AN6401.2	0	NA	NA	NA	NA	NA			0	0	0	0	0	0		0	0	0	0	0	0
AN6402.2	0.238112	1.34484	4.06324	0.330978	0.740661	0.999057			0	0	0	1.42867	0	0		0	0	0	2	0	0
AN6403.2	0	NA	NA	NA	NA	NA			0	0	0	0	0	0		0	0	0	0	0	0
AN6404.2	135.423	1.14675	0.410408	2.79417	0.00520336	0.999057			105.315	61.5375	86.5817	171.441	96.5529	291.11		82	73	74	240	90	282
AN6405.2	479.197	-0.384786	0.224751	-1.71206	0.086886	0.999057			522.722	569.011	534.7	298.593	476.328	473.829		407	675	457	418	444	459
AN6406.2	5.87717	-0.372303	0.809277	-0.460044	0.645485	0.999057			6.42164	7.58681	5.85011	5.00035	2.14562	8.25845		5	9	5	7	2	8
AN6407.2	0	NA	NA	NA	NA	NA			0	0	0	0	0	0		0	0	0	0	0	0
AN6408.2	0.195004	-1.18818	4.08047	-0.291187	0.770908	0.999057			0	0	1.17002	0	0	0		0	0	1	0	0	0
AN6409.2	129.777	-0.1122	0.379435	-0.295704	0.767456	0.999057			68.0694	179.555	155.613	91.4351	139.465	144.523		53	213	133	128	130	140
AN6410.2	105.726	-0.0323821	0.442273	-0.0732175	0.941633	0.999057			55.2261	154.265	109.982	57.1469	127.664	130.071		43	183	94	80	119	126
AN6411.2	109.382	-0.419107	0.585237	-0.716133	0.473909	0.999057			57.7948	218.332	98.2819	34.2881	159.849	87.7461		45	259	84	48	149	85
AN6412.2	741.512	0.0744318	0.274198	0.271452	0.786043	0.999057			535.565	801.673	828.376	542.181	978.403	762.875		417	951	708	759	912	739
AN6413.2	3.84256	-0.835138	0.982591	-0.849935	0.395361	0.999057			7.70597	2.52894	4.68009	2.85735	3.21843	2.06461		6	3	4	4	3	2
AN6414.2	0.354551	-2.05757	3.66511	-0.561395	0.574528	0.999057			1.28433	0.842979	0	0	0	0		1	1	0	0	0	0
AN6415.2	0.119056	0.735372	4.08047	0.180217	0.856982	0.999057			0	0	0	0.714336	0	0		0	0	0	1	0	0
AN6416.2	0.119056	0.735372	4.08047	0.180217	0.856982	0.999057			0	0	0	0.714336	0	0		0	0	0	1	0	0
AN6417.2	0	NA	NA	NA	NA	NA			0	0	0	0	0	0		0	0	0	0	0	0
AN6418.2	0	NA	NA	NA	NA	NA			0	0	0	0	0	0		0	0	0	0	0	0
AN6419.2	0	NA	NA	NA	NA	NA			0	0	0	0	0	0		0	0	0	0	0	0
AN6420.2	0	NA	NA	NA	NA	NA			0	0	0	0	0	0		0	0	0	0	0	0
AN6421.2	0	NA	NA	NA	NA	NA			0	0	0	0	0	0		0	0	0	0	0	0
AN6422.2	0	NA	NA	NA	NA	NA			0	0	0	0	0	0		0	0	0	0	0	0
AN6423.2	0	NA	NA	NA	NA	NA			0	0	0	0	0	0		0	0	0	0	0	0
AN6424.2	0	NA	NA	NA	NA	NA			0	0	0	0	0	0		0	0	0	0	0	0
AN6425.2	0	NA	NA	NA	NA	NA			0	0	0	0	0	0		0	0	0	0	0	0
AN6426.2	0	NA	NA	NA	NA	NA			0	0	0	0	0	0		0	0	0	0	0	0
AN6427.2	0	NA	NA	NA	NA	NA			0	0	0	0	0	0		0	0	0	0	0	0
AN6428.2	0	NA	NA	NA	NA	NA			0	0	0	0	0	0		0	0	0	0	0	0
AN6429.2	0	NA	NA	NA	NA	NA			0	0	0	0	0	0		0	0	0	0	0	0
AN6430.2	0	NA	NA	NA	NA	NA			0	0	0	0	0	0		0	0	0	0	0	0
AN6431.2	0	NA	NA	NA	NA	NA			0	0	0	0	0	0		0	0	0	0	0	0
AN6432.2	0	NA	NA	NA	NA	NA			0	0	0	0	0	0		0	0	0	0	0	0
AN6433.2	0	NA	NA	NA	NA	NA			0	0	0	0	0	0		0	0	0	0	0	0
AN6434.2	0	NA	NA	NA	NA	NA			0	0	0	0	0	0		0	0	0	0	0	0
AN6435.2	0	NA	NA	NA	NA	NA			0	0	0	0	0	0		0	0	0	0	0	0
AN6436.2	0	NA	NA	NA	NA	NA			0	0	0	0	0	0		0	0	0	0	0	0
AN6437.2	0	NA	NA	NA	NA	NA			0	0	0	0	0	0		0	0	0	0	0	0
AN6438.2	0	NA	NA	NA	NA	NA			0	0	0	0	0	0		0	0	0	0	0	0
AN6439.2	0	NA	NA	NA	NA	NA			0	0	0	0	0	0		0	0	0	0	0	0
AN6440.2	0	NA	NA	NA	NA	NA			0	0	0	0	0	0		0	0	0	0	0	0
AN6441.2	0	NA	NA	NA	NA	NA			0	0	0	0	0	0		0	0	0	0	0	0
AN6442.2	0	NA	NA	NA	NA	NA			0	0	0	0	0	0		0	0	0	0	0	0
AN6443.2	0	NA	NA	NA	NA	NA			0	0	0	0	0	0		0	0	0	0	0	0
AN6444.2	0	NA	NA	NA	NA	NA			0	0	0	0	0	0		0	0	0	0	0	0
AN6445.2	0	NA	NA	NA	NA	NA			0	0	0	0	0	0		0	0	0	0	0	0
AN6446.2	0	NA	NA	NA	NA	NA			0	0	0	0	0	0		0	0	0	0	0	0
AN6447.2	0	NA	NA	NA	NA	NA			0	0	0	0	0	0		0	0	0	0	0	0
AN6448.2	0	NA	NA	NA	NA	NA			0	0	0	0	0	0		0	0	0	0	0	0
AN6449.2	0	NA	NA	NA	NA	NA			0	0	0	0	0	0		0	0	0	0	0	0
AN6450.2	0	NA	NA	NA	NA	NA			0	0	0	0	0	0		0	0	0	0	0	0
AN6451.2	0	NA	NA	NA	NA	NA			0	0	0	0	0	0		0	0	0	0	0	0
AN6452.2	0	NA	NA	NA	NA	NA			0	0	0	0	0	0		0	0	0	0	0	0
AN6453.2	0	NA	NA	NA	NA	NA			0	0	0	0	0	0		0	0	0	0	0	0
AN6454.2	0	NA	NA	NA	NA	NA			0	0	0	0	0	0		0	0	0	0	0	0
AN6455.2	0	NA	NA	NA	NA	NA			0	0	0	0	0	0		0	0	0	0	0	0
AN6456.2	0	NA	NA	NA	NA	NA			0	0	0	0	0	0		0	0	0	0	0	0
AN6457.2	0	NA	NA	NA	NA	NA			0	0	0	0	0	0		0	0	0	0	0	0
AN6458.2	0	NA	NA	NA	NA	NA			0	0	0	0	0	0		0	0	0	0	0	0
AN6459.2	0	NA	NA	NA	NA	NA			0	0	0	0	0	0		0	0	0	0	0	0
AN6460.2	0	NA	NA	NA	NA	NA			0	0	0	0	0	0		0	0	0	0	0	0
AN6461.2	0	NA	NA	NA	NA	NA			0	0	0	0	0	0		0	0	0	0	0	0
AN6462.2	0	NA	NA	NA	NA	NA			0	0	0	0	0	0		0	0	0	0	0	0
AN6463.2	0	NA	NA	NA	NA	NA			0	0	0	0	0	0		0	0	0	0	0	0
AN6464.2	0	NA	NA	NA	NA	NA			0	0	0	0	0	0		0	0	0	0	0	0
AN6465.2	0	NA	NA	NA	NA	NA			0	0	0	0	0	0		0	0	0	0	0	0
AN6466.2	0	NA	NA	NA	NA	NA			0	0	0	0	0	0		0	0	0	0	0	0
AN6467.2	0	NA	NA	NA	NA	NA			0	0	0	0	0	0		0	0	0	0	0	0
AN6468.2	0	NA	NA	NA	NA	NA			0	0	0	0	0	0		0	0	0	0	0	0
AN6469.2	0	NA	NA	NA	NA	NA			0	0	0	0	0	0		0	0	0	0	0	0
AN6470.2	0	NA	NA	NA	NA	NA			0	0	0	0	0	0		0	0	0	0	0	0
AN6471.2	0	NA	NA	NA	NA	NA			0	0	0	0	0	0		0	0	0	0	0	0
AN6472.2	0	NA	NA	NA	NA	NA			0	0	0	0	0	0		0	0	0	0	0	0
AN6473.2	0	NA	NA	NA	NA	NA			0	0	0	0	0	0		0	0	0	0	0	0
AN6474.2	0	NA	NA	NA	NA	NA			0	0	0	0	0	0		0	0	0	0	0	0
AN6475.2	0	NA	NA	NA	NA	NA			0	0	0	0	0	0		0	0	0	0	0	0
AN6476.2	0	NA	NA	NA	NA	NA			0	0	0	0	0	0		0	0	0	0	0	0
AN6477.2	0	NA	NA	NA	NA	NA			0	0	0	0	0	0		0	0	0	0	0	0
AN6478.2	0	NA	NA	NA	NA	NA			0	0	0	0	0	0		0	0	0	0	0	0
AN6479.2	0	NA	NA	NA	NA	NA			0	0	0	0	0	0		0	0	0	0	0	0
AN6480.2	0	NA	NA	NA	NA	NA			0	0	0	0	0	0		0	0	0	0	0	0
AN6481.2	0	NA	NA	NA	NA	NA			0	0	0	0	0	0		0	0	0	0	0	0
AN6482.2	0	NA	NA	NA	NA	NA			0	0	0	0	0	0		0	0	0	0	0	0
AN6483.2	0	NA	NA	NA	NA	NA			0	0	0	0	0	0		0	0	0	0	0	0
AN6484.2	0	NA	NA	NA	NA	NA			0	0	0	0	0	0		0	0	0	0	0	0
AN6485.2	0	NA	NA	NA	NA	NA			0	0	0	0	0	0		0	0	0	0	0	0
AN6486.2	0	NA	NA	NA	NA	NA			0	0	0	0	0	0		0	0	0	0	0	0
AN6487.2	3454.68	0.347014	0.268923	1.29039	0.196916	0.999057			3547.32	2659.6	2918.04	4751.77	2458.88	4392.46		2762	3155	2494	6652	2292	4255
AN6488.2	483.899	0.0320344	0.151621	0.21128	0.832669	0.999057			493.182	440.035	503.11	477.177	462.381	527.509		384	522	430	668	431	511
AN6489.2	1107.45	0.0484335	0.141837	0.341472	0.732748	0.999057			1068.56	1170.05	1026.11	1032.93	1137.18	1209.86		832	1388	877	1446	1060	1172
AN6490.2	1995.33	-0.172666	0.123257	-1.40086	0.161255	0.999057			2260.42	2056.03	2028.82	1963.71	1842.01	1820.99		1760	2439	1734	2749	1717	1764
AN6491.2	1030.46	-0.294269	0.129617	-2.27029	0.02319	0.999057			1200.85	1127.91	1076.42	885.777	974.112	917.721		935	1338	920	1240	908	889
AN6492.2	932.371	0.0265484	0.141345	0.187826	0.851013	0.999057			870.775	1019.16	879.857	923.637	910.816	989.982		678	1209	752	1293	849	959
AN6493.2	941.7	-0.072201	0.182286	-0.396087	0.692041	0.999057			870.775	1154.04	869.327	915.779	1003.08	837.201		678	1369	743	1282	935	811
AN6494.2	44.4119	-0.0826227	0.327833	-0.252027	0.80102	0.999057			34.6769	48.0498	53.821	38.5742	40.7668	50.583		27	57	46	54	38	49
AN6495.2	203.059	0.0863322	0.274399	0.314622	0.753048	0.999057			262.003	135.72	194.224	185.727	215.635	225.043		204	161	166	260	201	218
AN6496.2	434.078	-0.150931	0.174748	-0.863704	0.387751	0.999057			527.859	434.134	409.508	432.174	375.484	425.31		411	515	350	605	350	412
AN6497.2	832.485	-0.0981337	0.189116	-0.518906	0.603826	0.999057			950.403	711.474	920.808	690.763	863.612	857.847		740	844	787	967	805	831
AN6498.2	1131.28	0.203582	0.125942	1.61648	0.105992	0.999057			1051.87	1030.96	1071.74	1158.65	1176.87	1297.61		819	1223	916	1622	1097	1257
AN6499.2	6277.65	-0.220306	0.209738	-1.05039	0.29354	0.999057			6407.52	7358.36	6500.65	4884.63	7493.58	5021.14		4989	8729	5556	6838	6985	4864
AN6500.2	19158.6	0.0897306	0.163018	0.550433	0.582023	0.999057			21802.8	15888.5	17999.6	20095.7	18924.4	20240.4		16976	18848	15384	28132	17640	19607
AN6501.2	588.655	0.00984352	0.14242	0.0691161	0.944897	0.999057			611.341	567.325	582.671	630.045	542.842	597.706		476	673	498	882	506	579
AN6502.2	1534.58	0.139829	0.127262	1.09875	0.271879	0.999057			1575.87	1402.72	1402.86	1562.97	1584.54	1678.53		1227	1664	1199	2188	1477	1626
AN6503.2	773.612	0.561396	0.476568	1.178	0.238797	0.999057			1042.87	318.646	514.81	1546.54	537.478	681.322		812	378	440	2165	501	660
AN6504.2	22.8836	0.293208	0.420774	0.69683	0.485909	0.999057			20.5493	16.8596	24.5705	25.0018	20.3834	29.9369		16	20	21	35	19	29
AN6505.2	3126.7	-0.00372214	0.119464	-0.0311569	0.975144	0.999057			3006.61	3236.2	3149.7	3313.09	2956.66	3097.95		2341	3839	2692	4638	2756	3001
AN6506.2	1329.17	-0.264009	0.230627	-1.14475	0.252315	0.999057			1272.77	1239.18	1839.28	1105.08	1472.97	1045.73		991	1470	1572	1547	1373	1013
AN6507.2	1758.28	0.045994	0.15454	0.297619	0.765994	0.999057			1795.49	1497.97	1898.95	1813.7	1658.56	1884.99		1398	1777	1623	2539	1546	1826
AN6508.2	823.804	-0.0440346	0.125742	-0.3502	0.726189	0.999057			874.628	837.078	797.955	829.345	809.972	793.844		681	993	682	1161	755	769
AN6509.2	1.42018	1.58811	1.67912	0.945799	0.344251	0.999057			1.28433	0.842979	0	2.14301	3.21843	1.03231		1	1	0	3	3	1
AN6510.2	2279.35	-0.0448066	0.177027	-0.253106	0.800186	0.999057			2409.4	1925.36	2611.49	2441.6	1996.5	2291.72		1876	2284	2232	3418	1861	2220
AN6511.2	1399.03	0.102125	0.114672	0.890589	0.37315	0.999057			1326.71	1364.78	1357.23	1486.53	1462.24	1396.71		1033	1619	1160	2081	1363	1353
AN6512.2	662.922	-0.0810529	0.18401	-0.44048	0.659589	0.999057			748.764	752.78	542.89	667.905	617.939	647.256		583	893	464	935	576	627
AN6513.2	249.887	-0.0542213	0.167307	-0.324082	0.745876	0.999057			262.003	268.91	232.835	255.018	232.8	247.754		204	319	199	357	217	240
AN6514.2	195.756	-0.00496026	0.203599	-0.0243629	0.980563	0.999057			175.953	204.001	207.094	167.155	196.324	224.011		137	242	177	234	183	217
AN6515.2	873.781	-0.074125	0.141716	-0.523054	0.600937	0.999057			874.628	979.542	833.056	825.059	827.137	903.268		681	1162	712	1155	771	875
AN6516.2	158.134	0.130537	0.18213	0.716725	0.473544	0.999057			150.266	144.992	157.953	164.297	161.994	169.298		117	172	135	230	151	164
AN6517.2	672.179	-0.0473239	0.171422	-0.276066	0.782497	0.999057			779.588	656.681	613.092	590.756	720.928	672.032		607	779	524	827	672	651
AN6518.2	208.639	-1.14842	0.493612	-2.32655	0.019989	0.999057			251.728	477.969	132.213	104.293	210.271	75.3584		196	567	113	146	196	73
AN6519.2	408.348	0.0313696	0.157479	0.199199	0.842107	0.999057			390.436	435.82	383.767	377.17	434.488	428.407		304	517	328	528	405	415
AN6520.2	203.242	-0.244173	0.191463	-1.2753	0.202201	0.999057			208.061	197.257	256.235	182.156	190.96	184.783		162	234	219	255	178	179
AN6521.2	697.878	0.29622	0.323806	0.914807	0.360293	0.999057			820.686	551.308	507.79	653.618	522.458	1131.41		639	654	434	915	487	1096
AN6522.2	454.423	-0.0873175	0.153901	-0.567362	0.570468	0.999057			486.761	426.547	491.409	409.315	463.454	449.053		379	506	420	573	432	435
AN6523.2	860.686	0.0248004	0.170893	0.145122	0.884614	0.999057			707.665	891.872	959.419	852.918	831.428	920.817		551	1058	820	1194	775	892
AN6524.2	305.234	-0.285567	0.285638	-0.999755	0.317429	0.999057			471.349	294.2	241.025	259.304	241.382	324.144		367	349	206	363	225	314
AN6525.2	4979.63	-1.49475	1.11062	-1.34587	0.178345	0.999057			3212.11	14966.2	3873.94	880.062	6126.82	818.619		2501	17754	3311	1232	5711	793
AN6526.2	718.356	0.200319	0.191816	1.04433	0.296334	0.999057			621.615	595.986	788.595	748.625	673.725	881.59		484	707	674	1048	628	854
AN6527.2	512.846	0.159673	0.457798	0.348785	0.727251	0.999057			199.071	569.011	684.463	281.449	657.633	685.452		155	675	585	394	613	664
AN6528.2	293.977	-0.00589991	0.185713	-0.0317689	0.974656	0.999057			312.092	293.357	277.295	246.446	322.916	311.757		243	348	237	345	301	302
AN6529.2	44.6881	0.452603	0.31503	1.4367	0.150803	0.999057			37.2455	36.2481	39.7808	50.0035	42.9124	61.9384		29	43	34	70	40	60
AN6530.2	689.058	0.00878168	0.169108	0.0519293	0.958585	0.999057			584.37	717.375	758.175	668.619	651.196	754.616		455	851	648	936	607	731
AN6531.2	346.369	0.00340856	0.147446	0.0231172	0.981557	0.999057			351.906	345.621	340.477	346.453	329.353	364.404		274	410	291	485	307	353
AN6532.2	148.787	0.028427	0.226319	0.125606	0.900044	0.999057			139.992	171.125	129.873	147.868	173.795	130.071		109	203	111	207	162	126
AN6533.2	639.227	0.15028	0.142354	1.05568	0.291115	0.999057			557.399	624.647	635.322	677.905	632.958	707.13		434	741	543	949	590	685
AN6534.2	1911.92	0.377614	0.217289	1.73784	0.0822392	0.999057			1721	1381.64	1888.42	2469.46	1653.2	2357.79		1340	1639	1614	3457	1541	2284
AN6535.2	3889.7	0.262375	0.193702	1.35453	0.175569	0.999057			4317.91	2985.83	3308.82	4271.73	3754.84	4699.06		3362	3542	2828	5980	3500	4552
AN6536.2	699.437	0.0434918	0.279593	0.155554	0.876385	0.999057			942.697	536.135	589.691	895.778	567.517	664.805		734	636	504	1254	529	644
AN6537.2	295.378	0.0513603	0.230875	0.22246	0.823956	0.999057			377.593	231.819	262.085	285.735	295.023	320.015		294	275	224	400	275	310
AN6538.2	1055.93	0.174876	0.174328	1.00314	0.315791	0.999057			836.098	1027.59	1111.52	1090.79	1026.68	1242.9		651	1219	950	1527	957	1204
AN6539.2	78.9165	0.286562	0.286466	1.00033	0.317149	0.999057			84.7657	73.3392	54.9911	75.7197	79.3879	105.295		66	87	47	106	74	102
AN6540.2	523.459	0.0380608	0.186011	0.204616	0.837872	0.999057			556.114	421.49	573.311	512.894	498.857	578.092		433	500	490	718	465	560
AN6541.2	1154.74	-0.110468	0.159098	-0.694339	0.487469	0.999057			1231.67	1079.86	1287.02	1212.94	1140.4	976.562		959	1281	1100	1698	1063	946
AN6542.2	20860.2	-0.0677671	0.154377	-0.438972	0.660682	0.999057			18287.6	23831.9	21928.6	19070.6	21518.4	20524.3		14239	28271	18742	26697	20058	19882
AN6543.2	783.1	-0.223225	0.312088	-0.715261	0.474448	0.999057			586.938	1272.9	669.253	635.045	668.361	866.105		457	1510	572	889	623	839
AN6544.2	537.771	-0.0262901	0.149085	-0.176343	0.860024	0.999057			525.29	565.639	535.87	496.464	514.949	588.415		409	671	458	695	480	570
AN6545.2	175.886	0.147188	0.188157	0.782263	0.43406	0.999057			170.816	163.538	166.143	174.298	208.125	172.395		133	194	142	244	194	167
AN6546.2	497.168	0.152822	0.152842	0.999867	0.317375	0.999057			417.407	483.027	511.3	512.179	518.167	540.929		325	573	437	717	483	524
AN6547.2	2685.19	0.00867674	0.155452	0.0558161	0.955488	0.999057			2953.96	2614.08	2464.07	2715.91	2385.93	2977.17		2300	3101	2106	3802	2224	2884
AN6548.2	245.979	-0.133221	0.252205	-0.528224	0.597344	0.999057			250.444	316.117	204.754	249.303	273.567	181.686		195	375	175	349	255	176
AN6549.2	430.453	0.0888609	0.172933	0.513846	0.60736	0.999057			458.505	379.341	415.358	473.605	386.212	469.699		357	450	355	663	360	455
AN6550.2	399.475	0.320511	0.289924	1.1055	0.268942	0.999057			440.525	311.059	315.906	619.33	322.916	387.115		343	369	270	867	301	375
AN6551.2	1027.34	0.0761784	0.15134	0.503358	0.614713	0.999057			866.922	1092.5	1040.15	1084.36	1011.66	1068.44		675	1296	889	1518	943	1035
AN6552.2	68.1502	-0.136273	0.253822	-0.536885	0.591347	0.999057			77.0597	75.0251	62.0112	66.4333	64.3686	64.003		60	89	53	93	60	62
AN6553.2	508.018	0.203006	0.135419	1.49909	0.133849	0.999057			489.329	447.622	480.879	541.467	539.623	549.187		381	531	411	758	503	532
AN6554.2	97.916	-0.0133761	0.251043	-0.0532823	0.957507	0.999057			106.599	84.2979	104.132	80.72	112.645	99.1014		83	100	89	113	105	96
AN6555.2	276.177	-0.306071	0.183235	-1.67038	0.0948447	0.999057			294.111	308.53	312.396	222.159	289.659	230.204		229	366	267	311	270	223
AN6556.2	201.799	-0.00270115	0.230014	-0.0117434	0.99063	0.99907			241.454	155.108	210.604	195.014	186.669	221.946		188	184	180	273	174	215
AN6557.2	864.527	0.188447	0.15647	1.20437	0.228448	0.999057			897.746	832.863	693.823	917.208	950.51	895.01		699	988	593	1284	886	867
AN6558.2	362.005	0.0893056	0.194962	0.458066	0.646905	0.999057			405.848	301.786	345.157	322.88	394.794	401.567		316	358	295	452	368	389
AN6559.2	0	NA	NA	NA	NA	NA			0	0	0	0	0	0		0	0	0	0	0	0
AN6560.2	887.989	0.124518	0.168949	0.737013	0.461114	0.999057			878.481	761.21	911.448	1057.22	895.796	823.781		684	903	779	1480	835	798
AN6561.2	286.394	-0.161722	0.182426	-0.886506	0.375345	0.999057			323.651	268.067	317.076	288.592	237.091	283.884		252	318	271	404	221	275
AN6562.2	271.082	0.0538115	0.17577	0.306147	0.759493	0.999057			270.993	272.282	255.065	286.449	239.237	302.466		211	323	218	401	223	293
AN6563.2	18751	0.0479581	0.17303	0.277167	0.781652	0.999057			20004.7	14698.2	20617	19222.8	18867.5	19095.6		15576	17436	17621	26910	17587	18498
AN6564.2	1186.52	0.144181	0.177516	0.812212	0.41667	0.999057			1049.3	983.757	1349.04	1149.37	1276.64	1311.03		817	1167	1153	1609	1190	1270
AN6565.2	69.9664	0.502362	0.548912	0.915195	0.360089	0.999057			95.0403	29.5043	50.311	145.01	49.3493	50.583		74	35	43	203	46	49
AN6566.2	849.435	0.173585	0.155198	1.11848	0.263363	0.999057			796.284	830.334	767.535	830.059	842.156	1030.24		620	985	656	1162	785	998
AN6567.2	680.947	0.0472694	0.142896	0.330797	0.740798	0.999057			616.478	682.813	709.034	665.047	741.312	670.999		480	810	606	931	691	650
AN6568.2	428.985	-0.257027	0.201909	-1.27298	0.203024	0.999057			475.202	468.696	456.309	331.452	489.201	353.049		370	556	390	464	456	342
AN6569.2	354.212	-0.277462	0.198385	-1.3986	0.161932	0.999057			421.26	359.952	383.767	323.594	376.556	260.141		328	427	328	453	351	252
AN6570.2	481.074	-0.0446342	0.167276	-0.26683	0.7896	0.999057			443.093	490.614	531.19	460.033	531.041	430.472		345	582	454	644	495	417
AN6571.2	53.4918	0.35361	0.288521	1.22559	0.220352	0.999057			39.8142	47.2068	53.821	61.4329	53.6405	65.0353		31	56	46	86	50	63
AN6572.2	329.049	-0.00154816	0.245835	-0.00629757	0.994975	0.999518			242.738	315.274	429.398	317.88	302.532	366.469		189	374	367	445	282	355
AN6573.2	513.708	-0.18838	0.184375	-1.02172	0.306914	0.999057			490.614	644.879	504.28	455.032	534.259	453.183		382	765	431	637	498	439
AN6574.2	897.793	0.0188509	0.147279	0.127994	0.898154	0.999057			789.862	920.533	964.099	857.918	910.816	943.528		615	1092	824	1201	849	914
AN6575.2	348.999	0.119429	0.175504	0.68049	0.496194	0.999057			336.494	316.117	352.177	390.028	308.969	390.212		262	375	301	546	288	378
AN6576.2	2.18923	0.524765	1.31326	0.399589	0.689459	0.999057			1.28433	1.68596	2.34005	1.42867	5.36405	1.03231		1	2	2	2	5	1
AN6577.2	434.54	-0.116354	0.228021	-0.510279	0.609856	0.999057			503.457	345.621	508.96	474.319	345.445	429.44		392	410	435	664	322	416
AN6578.2	308.755	0.274901	0.204259	1.34585	0.178352	0.999057			267.14	328.762	241.025	330.023	386.212	299.369		208	390	206	462	360	290
AN6579.2	23.5704	0.0613286	0.412245	0.148767	0.881737	0.999057			16.6963	28.6613	23.4005	24.2874	23.6018	24.7754		13	34	20	34	22	24
AN6580.2	323.504	0.0568083	0.230417	0.246545	0.80526	0.999057			384.014	269.753	299.526	394.314	269.275	324.144		299	320	256	552	251	314
AN6581.2	183.139	-0.197739	0.194042	-1.01906	0.308176	0.999057			182.375	195.571	209.434	180.727	146.975	183.751		142	232	179	253	137	178
AN6582.2	34.3109	-0.206099	0.367974	-0.560091	0.575417	0.999057			30.8239	35.4051	44.4609	39.2885	31.1115	24.7754		24	42	38	55	29	24
AN6583.2	190.354	-0.0679694	0.198023	-0.34324	0.731418	0.999057			220.905	187.984	176.673	201.443	164.14	190.977		172	223	151	282	153	185
AN6584.2	103.664	-0.00676589	0.233056	-0.0290312	0.97684	0.999057			114.305	92.7277	105.302	105.007	115.863	88.7784		89	110	90	147	108	86
AN6585.2	295.584	-0.216805	0.207807	-1.0433	0.296808	0.999057			313.376	259.638	381.427	284.306	246.746	288.014		244	308	326	398	230	279
AN6586.2	226.967	0.0585546	0.196089	0.298613	0.765235	0.999057			249.16	182.926	236.345	230.731	223.144	239.495		194	217	202	323	208	232
AN6587.2	510.449	0.112857	0.159491	0.707606	0.47919	0.999057			462.358	475.44	534.7	580.041	479.546	530.606		360	564	457	812	447	514
AN6588.2	1727.77	0.14031	0.128959	1.08802	0.276588	0.999057			1542.48	1622.73	1765.56	1744.41	1911.75	1779.7		1201	1925	1509	2442	1782	1724
AN6589.2	420.032	-0.229568	0.204339	-1.12346	0.26124	0.999057			387.867	536.135	434.078	335.024	443.071	384.018		302	636	371	469	413	372
AN6590.2	858.426	-0.0796905	0.146028	-0.54572	0.585259	0.999057			788.578	881.756	975.799	840.774	808.899	854.75		614	1046	834	1177	754	828
AN6591.2	1908.6	-0.0305417	0.150378	-0.203099	0.839057	0.999057			1848.15	1735.69	2203.15	1850.85	1979.33	1834.41		1439	2059	1883	2591	1845	1777
AN6592.2	123.482	0.108133	0.219685	0.492217	0.622566	0.999057			116.874	118.86	121.682	150.011	113.718	119.748		91	141	104	210	106	116
AN6593.2	235.91	-0.0575477	0.197481	-0.291408	0.770739	0.999057			246.591	198.943	277.295	229.302	241.382	221.946		192	236	237	321	225	215
AN6594.2	437.359	-0.015269	0.148825	-0.102597	0.918283	0.999057			466.211	417.275	436.418	443.603	457.017	403.632		363	495	373	621	426	391
AN6595.2	900.782	-0.0699934	0.142662	-0.490623	0.623693	0.999057			960.678	960.153	847.096	910.065	920.471	806.231		748	1139	724	1274	858	781
AN6596.2	665.756	0.00767658	0.128934	0.0595388	0.952523	0.999057			658.861	682.813	649.363	643.617	665.142	694.742		513	810	555	901	620	673
AN6597.2	217.938	0.320723	0.202951	1.5803	0.114038	0.999057			215.767	167.753	198.904	235.017	214.562	275.626		168	199	170	329	200	267
AN6598.2	822.845	0.104761	0.161988	0.646721	0.517812	0.999057			675.557	877.541	824.866	891.492	804.608	863.008		526	1041	705	1248	750	836
AN6599.2	199.512	0.020061	0.180933	0.110876	0.911715	0.999057			206.777	195.571	191.884	190.013	188.815	224.011		161	232	164	266	176	217
AN6600.2	287.35	0.0907133	0.18386	0.493382	0.621743	0.999057			276.131	252.051	306.546	260.733	327.207	301.434		215	299	262	365	305	292
AN6601.2	1925.66	-0.214114	0.148376	-1.44305	0.149007	0.999057			1931.63	2312.29	1958.62	1636.54	1903.16	1811.7		1504	2743	1674	2291	1774	1755
AN6602.2	499.942	0.210416	0.142595	1.47562	0.140047	0.999057			466.211	440.035	485.559	558.611	503.148	546.09		363	522	415	782	469	529
AN6603.2	836.453	0.0854455	0.127046	0.672557	0.501229	0.999057			800.137	813.475	821.356	855.775	817.481	910.494		623	965	702	1198	762	882
AN6604.2	136.398	-0.267908	0.226106	-1.18488	0.236065	0.999057			169.531	119.703	159.123	130.009	123.373	116.651		132	142	136	182	115	113
AN6605.2	512.804	0.102571	0.154839	0.662436	0.507692	0.999057			467.496	539.507	476.199	556.468	483.837	553.316		364	640	407	779	451	536
AN6606.2	722.091	0.0309708	0.129753	0.23869	0.811346	0.999057			715.371	744.35	683.293	757.911	705.909	725.712		557	883	584	1061	658	703
AN6607.2	138.836	-0.0303793	0.247792	-0.1226	0.902424	0.999057			163.11	109.587	149.763	154.297	115.863	140.394		127	130	128	216	108	136
AN6608.2	269.779	-0.0377494	0.162235	-0.232683	0.816008	0.999057			263.287	272.282	284.315	265.019	247.819	285.949		205	323	243	371	231	277
AN6609.2	273.688	-0.248491	0.199885	-1.24317	0.213804	0.999057			273.562	329.605	287.826	259.304	285.367	206.461		213	391	246	363	266	200
AN6610.2	360.073	-0.0907686	0.15531	-0.584435	0.558928	0.999057			400.711	365.853	348.667	370.741	337.935	336.532		312	434	298	519	315	326
AN6611.2	1677.12	0.079956	0.125769	0.635736	0.524949	0.999057			1669.63	1551.08	1673.13	1840.84	1637.11	1690.92		1300	1840	1430	2577	1526	1638
AN6612.2	781.641	-0.430871	0.267519	-1.61062	0.107262	0.999057			1258.64	666.796	768.705	762.911	607.21	625.578		980	791	657	1068	566	606
AN6613.2	296.147	-0.179809	0.172828	-1.04039	0.298158	0.999057			321.082	332.977	290.166	307.165	274.639	250.85		250	395	248	430	256	243
AN6614.2	960.519	-0.01768	0.158687	-0.111414	0.911288	0.999057			914.442	961.839	1023.77	1040.07	818.554	1004.43		712	1141	875	1456	763	973
AN6615.2	1219.62	-0.0104741	0.167751	-0.0624385	0.950214	0.999057			1012.05	1349.61	1309.26	1218.66	1153.27	1274.9		788	1601	1119	1706	1075	1235
AN6616.2	277.698	0.090989	0.197987	0.45957	0.645825	0.999057			294.111	234.348	279.635	304.307	313.261	240.527		229	278	239	426	292	233
AN6617.2	209.113	-0.0787224	0.171526	-0.458955	0.646267	0.999057			201.64	218.332	224.644	214.301	201.688	194.074		157	259	192	300	188	188
AN6618.2	1259.55	0.382609	0.256895	1.48936	0.136392	0.999057			1009.48	1127.06	1144.28	1622.97	915.107	1738.4		786	1337	978	2272	853	1684
AN6619.2	409.326	0.147955	0.293699	0.503765	0.614427	0.999057			421.26	370.068	374.407	487.892	252.11	550.219		328	439	320	683	235	533
AN6620.2	38.5831	-0.0552593	0.605184	-0.09131	0.927246	0.999057			65.5008	25.2894	28.0805	69.2906	26.8203	16.5169		51	30	24	97	25	16
AN6621.2	885.927	-0.0937413	0.265383	-0.35323	0.723916	0.999057			860.5	862.368	1020.26	614.329	1198.33	759.778		670	1023	872	860	1117	736
AN6622.2	188.393	0.118773	0.318149	0.373326	0.708906	0.999057			142.56	207.373	190.714	137.153	284.295	168.266		111	246	163	192	265	163
AN6623.2	538.772	-0.00181383	0.14467	-0.0125378	0.989997	0.999057			553.546	522.647	541.72	540.038	493.493	581.189		431	620	463	756	460	563
AN6624.2	110.853	0.165468	0.236466	0.699757	0.484079	0.999057			113.021	90.1988	111.152	122.866	129.81	98.0691		88	107	95	172	121	95
AN6625.2	280.206	0.075792	0.185641	0.408273	0.683074	0.999057			295.396	284.084	239.855	324.309	267.13	270.464		230	337	205	454	249	262
AN6626.2	106.099	-0.370515	0.347244	-1.06702	0.285964	0.999057			95.0403	179.555	83.0716	80.72	109.427	88.7784		74	213	71	113	102	86
AN6627.2	1001.47	-0.258408	0.156591	-1.65021	0.0988993	0.999057			1068.56	1228.22	974.629	900.064	980.548	856.814		832	1457	833	1260	914	830
AN6628.2	492.877	-0.0304016	0.16658	-0.182505	0.855187	0.999057			531.712	476.283	487.899	547.182	425.906	488.281		414	565	417	766	397	473
AN6629.2	18525	0.150535	0.154914	0.971736	0.331182	0.999057			19482	14701.6	18496.9	19692.8	19234.4	19542.6		15169	17440	15809	27568	17929	18931
AN6630.2	8584.1	0.109393	0.146153	0.748484	0.454169	0.999057			8730.87	7135.82	8910.89	8437.74	9184.33	9104.94		6798	8465	7616	11812	8561	8820
AN6631.2	4579.71	-0.0284141	0.1834	-0.15493	0.876877	0.999057			4525.97	4260.42	5087.26	3783.13	5417.69	4403.82		3524	5054	4348	5296	5050	4266
AN6632.2	9806.59	0.209773	0.148386	1.4137	0.157451	0.999057			10139.8	7801.77	9344.97	10362.9	10773.2	10417		7895	9255	7987	14507	10042	10091
AN6633.2	112.755	-0.000420566	0.394164	-0.00106698	0.999149	0.999814			73.2067	143.306	120.512	60.7186	138.392	140.394		57	170	103	85	129	136
AN6634.2	101.004	-0.0657394	0.278077	-0.236407	0.813117	0.999057			96.3247	96.9426	115.832	71.4336	121.228	104.263		75	115	99	100	113	101
AN6635.2	109.254	-0.215275	0.276384	-0.778897	0.436041	0.999057			109.168	124.761	117.002	73.5766	130.883	100.134		85	148	100	103	122	97
AN6636.2	620.871	-0.335353	0.171938	-1.95043	0.0511249	0.999057			710.234	591.771	776.895	535.752	596.482	514.089		553	702	664	750	556	498
AN6637.2	2836.68	-0.392939	0.149829	-2.62258	0.0087267	0.999057			3406.04	2939.47	3317.01	2431.6	2728.16	2197.78		2652	3487	2835	3404	2543	2129
AN6638.2	50.3112	0.217853	0.309574	0.703717	0.481609	0.999057			43.6672	53.1077	42.1208	50.0035	66.5142	46.4538		34	63	36	70	62	45
AN6639.2	1792.31	-0.0720918	0.214335	-0.336352	0.736606	0.999057			1546.33	2167.3	1795.98	1624.4	2147.77	1472.07		1204	2571	1535	2274	2002	1426
AN6640.2	151.327	0.060379	0.234566	0.257408	0.796864	0.999057			151.551	138.249	155.613	178.584	166.286	117.683		118	164	133	250	155	114
AN6641.2	26.7098	0.0749356	0.390729	0.191784	0.847911	0.999057			26.9709	27.8183	23.4005	30.7165	20.3834	30.9692		21	33	20	43	19	30
AN6642.2	398.745	0.0476158	0.25186	0.189056	0.850049	0.999057			321.082	391.142	464.499	442.889	291.804	481.055		250	464	397	620	272	466
AN6643.2	998.98	0.193803	0.337392	0.574416	0.565686	0.999057			956.825	1261.94	576.821	1303.66	1212.28	682.355		745	1497	493	1825	1130	661
AN6644.2	854.252	0.186543	0.2094	0.890848	0.373011	0.999057			888.756	872.483	636.492	1048.65	918.325	760.81		692	1035	544	1468	856	737
AN6645.2	481.869	0.63399	0.223158	2.84099	0.00449738	0.999057			396.858	408.845	327.606	701.478	611.502	444.924		309	485	280	982	570	431
AN6646.2	301.718	0.60077	0.275213	2.18293	0.0290412	0.999057			254.297	249.522	216.454	507.179	317.552	265.303		198	296	185	710	296	257
AN6647.2	22.8953	-0.251418	0.4938	-0.50915	0.610647	0.999057			19.2649	29.5043	25.7405	23.5731	28.9659	10.3231		15	35	22	33	27	10
AN6648.2	0.977665	-3.49774	2.27169	-1.53971	0.123631	0.999057			3.85299	0.842979	1.17002	0	0	0		3	1	1	0	0	0
AN6649.2	1.28425	-0.0625015	1.68291	-0.0371389	0.970374	0.999057			1.28433	2.52894	0	0.714336	2.14562	1.03231		1	3	0	1	2	1
AN6650.2	415.66	-0.248682	0.359005	-0.692699	0.488499	0.999057			473.917	592.614	287.826	514.322	402.304	222.978		369	703	246	720	375	216
AN6651.2	2630.43	-0.115356	0.150474	-0.766619	0.443308	0.999057			2703.51	2450.54	3053.76	2553.75	2321.56	2699.48		2105	2907	2610	3575	2164	2615
AN6652.2	368.838	0.12988	0.167533	0.775249	0.438193	0.999057			336.494	336.349	384.937	418.601	344.372	392.276		262	399	329	586	321	380
AN6653.2	257.852	0.146483	0.223268	0.656086	0.511769	0.999057			214.483	273.125	246.875	321.451	213.489	277.69		167	324	211	450	199	269
AN6654.2	941.727	-0.417206	0.310193	-1.34499	0.178628	0.999057			856.647	1598.29	774.555	757.197	1000.93	662.741		667	1896	662	1060	933	642
AN6655.2	2241.08	-0.537447	0.283164	-1.89801	0.0576947	0.999057			2614.89	3322.18	2022.97	1573.68	2523.25	1389.48		2036	3941	1729	2203	2352	1346
AN6656.2	16.7375	0.341239	0.523113	0.652323	0.514193	0.999057			7.70597	18.5455	17.5503	15.7154	17.165	23.7431		6	22	15	22	16	23
AN6657.2	50.6896	-0.165471	0.460214	-0.359552	0.719182	0.999057			47.5202	63.2234	49.1409	23.5731	79.3879	41.2923		37	75	42	33	74	40
AN6658.2	4.09539	0.841604	0.956672	0.87972	0.379011	0.999057			3.85299	1.68596	3.51007	7.14336	3.21843	5.16153		3	2	3	10	3	5
AN6659.2	27.152	0.360098	0.517458	0.695897	0.486493	0.999057			30.8239	20.2315	21.0604	50.7179	22.529	17.5492		24	24	18	71	21	17
AN6660.2	0.757062	-1.80451	3.01914	-0.597691	0.550046	0.999057			0	0	3.51007	0	0	1.03231		0	0	3	0	0	1
AN6661.2	2.03588	-1.27955	1.36969	-0.934183	0.35021	0.999057			3.85299	2.52894	2.34005	1.42867	0	2.06461		3	3	2	2	0	2
AN6662.2	102.403	-0.295405	0.254318	-1.16156	0.245415	0.999057			114.305	123.918	99.4519	81.4343	114.791	80.5199		89	147	85	114	107	78
AN6663.2	26.8367	-0.189622	0.508961	-0.372567	0.70947	0.999057			29.5396	27.8183	28.0805	17.1441	43.9852	14.4523		23	33	24	24	41	14
AN6664.2	4.81974	-0.0742086	0.957546	-0.0774987	0.938227	0.999057			7.70597	5.05787	2.34005	8.57204	2.14562	3.09692		6	6	2	12	2	3
AN6665.2	0	NA	NA	NA	NA	NA			0	0	0	0	0	0		0	0	0	0	0	0
AN6666.2	7.68172	-0.330629	0.729069	-0.453495	0.650192	0.999057			11.559	8.42979	5.85011	8.57204	8.58248	3.09692		9	10	5	12	8	3
AN6667.2	18.6033	-0.389229	0.486823	-0.799529	0.423984	0.999057			15.4119	17.7026	30.4206	18.5727	16.0922	13.42		12	21	26	26	15	13
AN6668.2	4.29349	-1.8921	1.07345	-1.76264	0.077962	0.999057			5.13732	12.6447	2.34005	1.42867	2.14562	2.06461		4	15	2	2	2	2
AN6669.2	76.0696	-0.393738	0.421772	-0.933533	0.350545	0.999057			91.1873	119.703	47.9709	73.5766	84.752	39.2276		71	142	41	103	79	38
AN6670.2	3.84585	0.386055	1.09873	0.351363	0.725316	0.999057			5.13732	1.68596	3.51007	8.57204	1.07281	3.09692		4	2	3	12	1	3
AN6671.2	0	NA	NA	NA	NA	NA			0	0	0	0	0	0		0	0	0	0	0	0
AN6672.2	10.9969	0.496151	0.627739	0.790378	0.429307	0.999057			6.42164	10.1157	10.5302	8.57204	10.7281	19.6138		5	12	9	12	10	19
AN6673.2	3.82475	-0.218011	0.948003	-0.229969	0.818116	0.999057			2.56866	5.05787	4.68009	4.28602	4.29124	2.06461		2	6	4	6	4	2
AN6674.2	584.879	-0.0273474	0.194296	-0.140751	0.888067	0.999057			720.508	559.738	491.409	548.61	623.303	565.704		561	664	420	768	581	548
AN6675.2	791.787	0.155419	0.124814	1.24521	0.213056	0.999057			714.087	775.541	757.005	827.202	831.428	845.459		556	920	647	1158	775	819
AN6676.2	1097.36	0.352163	0.172128	2.04594	0.0407626	0.999057			1042.87	806.731	1044.83	1313.66	1112.5	1263.54		812	957	893	1839	1037	1224
AN6677.2	336.209	0.236516	0.160668	1.47208	0.140999	0.999057			323.651	322.018	279.635	341.453	382.993	367.501		252	382	239	478	357	356
AN6678.2	175.618	-6.76e-05	0.20835	-0.000324516	0.999741	0.999957			208.061	161.009	159.123	192.156	161.994	171.363		162	191	136	269	151	166
AN6679.2	18244.9	0.169394	0.191847	0.882961	0.377257	0.999057			18847.5	14138.4	18541.3	21748.7	16099.7	20093.8		14675	16772	15847	30446	15007	19465
AN6680.2	462.68	0.115559	0.165244	0.699325	0.484349	0.999057			477.77	413.06	442.269	475.034	537.478	430.472		372	490	378	665	501	417
AN6681.2	2159.08	0.112913	0.1437	0.785757	0.43201	0.999057			2135.84	1817.46	2272.18	2247.3	2171.37	2310.3		1663	2156	1942	3146	2024	2238
AN6682.2	212.927	0.138155	0.227062	0.608447	0.542891	0.999057			256.866	161.852	190.714	216.444	233.873	217.817		200	192	163	303	218	211
AN6683.2	42.5252	-0.073789	0.317429	-0.232458	0.816182	0.999057			44.9515	50.5787	35.1007	43.5745	38.6212	42.3246		35	60	30	61	36	41
AN6684.2	209.344	0.131861	0.169708	0.776982	0.437169	0.999057			186.228	209.902	202.414	213.587	219.926	224.011		145	249	173	299	205	217
AN6685.2	3624.45	0.0140767	0.146072	0.0963682	0.923228	0.999057			3334.12	3351.68	4134.86	3593.83	3574.6	3757.6		2596	3976	3534	5031	3332	3640
AN6686.2	164.793	0.267511	0.241846	1.10612	0.268675	0.999057			164.394	121.389	163.803	174.298	149.121	215.752		128	144	140	244	139	209
AN6687.2	2140.48	-0.0943197	0.162975	-0.578736	0.562768	0.999057			2510.86	1873.94	2247.61	1963	2202.48	2045		1955	2223	1921	2748	2053	1981
AN6688.2	3201.17	-0.169067	0.136589	-1.23778	0.215797	0.999057			3047.71	3656	3459.76	2834.49	3082.18	3126.86		2373	4337	2957	3968	2873	3029
AN6689.2	1919.42	-0.0856755	0.144984	-0.59093	0.554567	0.999057			1740.27	2204.39	1983.19	1908.71	1827	1852.99		1355	2615	1695	2672	1703	1795
AN6690.2	497.68	0.0481251	0.205627	0.23404	0.814954	0.999057			536.849	418.961	513.64	525.752	406.595	584.286		418	497	439	736	379	566
AN6691.2	6.05617	-0.871519	0.860785	-1.01247	0.311313	0.999057			11.559	5.90085	5.85011	1.42867	6.43686	5.16153		9	7	5	2	6	5
AN6692.2	89.0205	-0.381955	0.298981	-1.27752	0.201418	0.999057			78.3441	117.174	105.302	56.4326	91.1889	85.6814		61	139	90	79	85	83
AN6693.2	542.672	0.200706	0.333119	0.602506	0.546838	0.999057			351.906	633.077	528.85	456.461	423.76	861.976		274	751	452	639	395	835
AN6694.2	1626.05	0.0195072	0.129493	0.150643	0.880257	0.999057			1564.31	1524.95	1756.2	1595.11	1611.36	1704.34		1218	1809	1501	2233	1502	1651
AN6695.2	790.408	-0.0154388	0.133984	-0.115229	0.908264	0.999057			734.636	851.409	796.785	794.342	773.496	791.779		572	1010	681	1112	721	767
AN6696.2	504.906	-0.137596	0.166766	-0.825087	0.409322	0.999057			502.173	513.374	570.971	462.176	548.206	432.536		391	609	488	647	511	419
AN6697.2	8796.96	0.00735139	0.110061	0.066794	0.946746	0.999057			8833.61	8711.35	8779.85	9231.37	8326.08	8899.51		6878	10334	7504	12923	7761	8621
AN6698.2	1339.63	-0.044337	0.221889	-0.199816	0.841624	0.999057			1622.11	966.054	1494.12	1327.24	1367.83	1260.45		1263	1146	1277	1858	1275	1221
AN6699.2	206.602	0.00829345	0.214011	0.0387524	0.969088	0.999057			205.493	230.976	181.354	220.016	169.504	232.269		160	274	155	308	158	225
AN6700.2	20258.8	-0.0194814	0.178938	-0.108872	0.913304	0.999057			22261.3	16168.3	22759.3	21186.5	20220.3	18957.3		17333	19180	19452	29659	18848	18364
AN6701.2	2060.26	0.475206	0.263751	1.80172	0.0715889	0.999057			1804.48	1607.56	1760.88	2863.77	1491.21	2833.68		1405	1907	1505	4009	1390	2745
AN6702.2	798.065	0.108039	0.151173	0.71467	0.474813	0.999057			707.665	730.863	865.817	792.199	872.195	819.651		551	867	740	1109	813	794
AN6703.2	93.652	-0.0979685	0.295508	-0.331526	0.740247	0.999057			107.884	107.901	74.8814	104.293	101.917	65.0353		84	128	64	146	95	63
AN6704.2	49.7942	0.603199	0.31584	1.90982	0.0561561	0.999057			29.5396	47.2068	40.9508	55.0039	57.9317	68.1322		23	56	35	77	54	66
AN6705.2	1381.23	0.0982113	0.146835	0.668854	0.503588	0.999057			1320.29	1250.98	1433.28	1584.4	1312.05	1386.39		1028	1484	1225	2218	1223	1343
AN6706.2	359.551	-0.100024	0.172198	-0.580865	0.561332	0.999057			400.711	317.803	398.978	352.168	331.498	356.146		312	377	341	493	309	345
AN6707.2	282.566	-0.149623	0.163309	-0.916193	0.359566	0.999057			315.945	279.869	297.186	287.878	257.474	257.044		246	332	254	403	240	249
AN6708.2	9611.06	-0.111493	0.150228	-0.742162	0.457989	0.999057			8697.47	11021.1	10226	8663.47	9921.35	9136.95		6772	13074	8740	12128	9248	8851
AN6709.2	1563.25	0.0731304	0.191789	0.381307	0.702975	0.999057			1253.5	1675	1641.54	1614.4	1368.91	1826.15		976	1987	1403	2260	1276	1769
AN6710.2	366.345	-0.180266	0.213992	-0.842395	0.399567	0.999057			498.32	334.663	335.796	345.739	332.571	350.984		388	397	287	484	310	340
AN6711.2	2036.14	-0.135074	0.201776	-0.669429	0.503222	0.999057			2340.05	1610.93	2444.18	1782.98	2059.8	1978.93		1822	1911	2089	2496	1920	1917
AN6712.2	949.573	0.37298	0.223377	1.66973	0.0949725	0.999057			646.017	976.17	858.797	992.928	927.981	1295.54		503	1158	734	1390	865	1255
AN6713.2	178.295	0.362305	0.285214	1.27029	0.20398	0.999057			109.168	215.803	141.573	197.871	182.378	222.978		85	256	121	277	170	216
AN6714.2	833.987	-0.0266004	0.187285	-0.142032	0.887055	0.999057			833.529	688.714	1003.88	825.059	875.413	777.327		649	817	858	1155	816	753
AN6715.2	735.955	0.0804544	0.17346	0.46382	0.642777	0.999057			637.027	682.813	826.036	714.336	843.229	712.292		496	810	706	1000	786	690
AN6716.2	206.363	0.032342	0.192239	0.168238	0.866396	0.999057			209.346	182.926	219.964	190.728	234.945	200.267		163	217	188	267	219	194
AN6717.2	9621.24	-0.135529	0.1201	-1.12847	0.259122	0.999057			9432.11	10486.7	10298.5	9104.22	9676.75	8729.18		7344	12440	8802	12745	9020	8456
AN6718.2	778.708	0.309284	0.212701	1.45408	0.145924	0.999057			567.673	778.913	739.454	915.779	687.671	982.756		442	924	632	1282	641	952
AN6719.2	1.80192	0.645461	1.34764	0.478955	0.63197	0.999057			1.28433	1.68596	1.17002	1.42867	2.14562	3.09692		1	2	1	2	2	3
AN6720.2	2080.07	0.0489552	0.121871	0.401698	0.687907	0.999057			1930.35	2158.03	2045.2	2158.01	2016.88	2171.97		1503	2560	1748	3021	1880	2104
AN6721.2	240.861	0.127028	0.200973	0.632068	0.527342	0.999057			197.787	265.538	225.814	234.302	284.295	237.431		154	315	193	328	265	230
AN6722.2	1412.77	-0.0474812	0.254756	-0.186379	0.852148	0.999057			1765.95	925.591	1618.14	1450.1	1416.11	1300.71		1375	1098	1383	2030	1320	1260
AN6723.2	8.49804	-0.251874	0.694332	-0.362757	0.716787	0.999057			10.2746	12.6447	4.68009	8.57204	9.65529	5.16153		8	15	4	12	9	5
AN6724.2	25.8489	-0.368533	0.385165	-0.956818	0.338659	0.999057			26.9709	27.8183	32.7606	24.2874	24.6746	18.5815		21	33	28	34	23	18
AN6725.2	348.645	-0.402832	0.174751	-2.30518	0.0211565	0.999057			414.838	421.49	353.347	266.447	323.989	311.757		323	500	302	373	302	302
AN6726.2	2929.2	-0.0239711	0.135346	-0.17711	0.859422	0.999057			3183.85	2939.47	2737.85	2922.35	2690.61	3101.05		2479	3487	2340	4091	2508	3004
AN6727.2	101.998	0.0186589	0.218549	0.0853764	0.931962	0.999057			110.452	100.315	93.6018	106.436	106.208	94.9722		86	119	80	149	99	92
AN6728.2	130.409	0.228795	0.202677	1.12886	0.258956	0.999057			113.021	116.331	131.043	142.867	149.121	130.071		88	138	112	200	139	126
AN6729.2	96.3634	0.215847	0.257083	0.839603	0.401131	0.999057			114.305	79.24	74.8814	107.865	97.6257	104.263		89	94	64	151	91	101
AN6730.2	972.41	-0.000606728	0.352732	-0.00172009	0.998628	0.9998			602.35	1315.89	998.029	650.046	1398.94	869.202		469	1561	853	910	1304	842
AN6731.2	4663.66	0.404763	0.20581	1.96668	0.0492196	0.999057			4244.71	3712.48	4085.72	6626.9	4120.66	5191.47		3305	4404	3492	9277	3841	5029
AN6732.2	1086.24	0.117708	0.146387	0.804093	0.421343	0.999057			1021.04	1022.53	1081.1	995.785	1229.44	1167.54		795	1213	924	1394	1146	1131
AN6733.2	221.782	0.272304	0.178956	1.52162	0.128104	0.999057			184.943	214.117	202.414	225.73	266.057	237.431		144	254	173	316	248	230
AN6734.2	1422.79	0.0447733	0.163221	0.274311	0.783846	0.999057			1158.46	1537.59	1504.65	1430.82	1430.06	1475.17		902	1824	1286	2003	1333	1429
AN6735.2	720.601	0.011021	0.151217	0.0728817	0.9419	0.999057			777.019	682.813	693.823	671.476	699.472	799.005		605	810	593	940	652	774
AN6736.2	58.0611	-0.253056	0.278907	-0.907311	0.364242	0.999057			61.6478	58.1656	70.2014	59.2899	53.6405	45.4215		48	69	60	83	50	44
AN6737.2	300.878	0.0370247	0.200351	0.1848	0.853386	0.999057			294.111	255.423	341.647	267.876	300.387	345.823		229	303	292	375	280	335
AN6738.2	1586.37	0.0688563	0.177722	0.387438	0.698432	0.999057			1593.85	1261.1	1792.47	1710.84	1533.05	1626.92		1241	1496	1532	2395	1429	1576
AN6739.2	984.347	-0.68295	0.907021	-0.75296	0.451474	0.999057			390.436	1681.74	1566.66	224.302	1449.37	593.576		304	1995	1339	314	1351	575
AN6740.2	289.378	-0.15525	0.236959	-0.655175	0.512355	0.999057			294.111	337.192	281.975	215.015	354.027	253.947		229	400	241	301	330	246
AN6741.2	794.206	0.173014	0.234512	0.737763	0.460658	0.999057			581.801	967.74	689.143	912.922	714.491	899.139		453	1148	589	1278	666	871
AN6742.2	79.3494	0.000353114	0.254095	0.00138969	0.998891	0.999814			65.5008	80.083	92.4318	83.5774	72.9511	81.5522		51	95	79	117	68	79
AN6743.2	72.0138	0.101202	0.283516	0.356953	0.721127	0.999057			64.2164	84.2979	59.6712	84.2917	61.1502	78.4553		50	100	51	118	57	76
AN6744.2	0	NA	NA	NA	NA	NA			0	0	0	0	0	0		0	0	0	0	0	0
AN6745.2	0	NA	NA	NA	NA	NA			0	0	0	0	0	0		0	0	0	0	0	0
AN6746.2	0.350853	1.79256	3.70716	0.483539	0.628713	0.999057			0	0	0	0	1.07281	1.03231		0	0	0	0	1	1
AN6747.2	1.40121	-0.835648	1.84345	-0.453307	0.650328	0.999057			1.28433	1.68596	2.34005	0	0	3.09692		1	2	2	0	0	3
AN6748.2	0.712155	-0.0454426	2.60199	-0.0174646	0.986066	0.999057			1.28433	0.842979	0	0	2.14562	0		1	1	0	0	2	0
AN6749.2	155.487	0.0607768	0.223077	0.272448	0.785278	0.999057			163.11	161.852	132.213	180.727	130.883	164.137		127	192	113	253	122	159
AN6750.2	88.4051	-0.266862	0.251641	-1.06049	0.288923	0.999057			98.8933	91.0417	99.4519	72.148	98.6985	70.1968		77	108	85	101	92	68
AN6751.2	2.44701	-1.94136	1.52465	-1.27332	0.202905	0.999057			2.56866	4.2149	4.68009	0	3.21843	0		2	5	4	0	3	0
AN6752.2	905.077	-0.0646304	0.182812	-0.353535	0.723688	0.999057			812.98	1127.06	834.226	885.063	921.544	849.588		633	1337	713	1239	859	823
AN6753.2	256.08	-0.474502	0.167486	-2.83309	0.00460998	0.999057			286.405	320.332	286.656	225.73	199.543	217.817		223	380	245	316	186	211
AN6754.2	649.896	-0.470074	0.253496	-1.85436	0.0636871	0.999057			900.314	655.838	707.864	415.744	723.074	496.539		701	778	605	582	674	481
AN6755.2	24.0228	0.0927512	0.451898	0.205248	0.837378	0.999057			21.8336	31.1902	16.3803	27.1448	30.0387	17.5492		17	37	14	38	28	17
AN6756.2	12.2165	-0.470346	0.570699	-0.824158	0.40985	0.999057			10.2746	20.2315	11.7002	10.0007	11.8009	9.29076		8	24	10	14	11	9
AN6757.2	100.07	-0.0886125	0.281773	-0.314482	0.753155	0.999057			82.197	135.72	90.0917	86.4347	96.5529	109.424		64	161	77	121	90	106
AN6758.2	240.625	-0.0294021	0.220654	-0.13325	0.893996	0.999057			282.552	235.191	212.944	287.163	207.052	218.849		220	279	182	402	193	212
AN6759.2	218.949	0.0172316	0.170907	0.100825	0.91969	0.999057			204.208	229.29	218.794	217.873	209.198	234.334		159	272	187	305	195	227
AN6760.2	50.9177	-0.134204	0.344572	-0.38948	0.696921	0.999057			42.3829	69.9673	46.8009	47.8605	38.6212	59.8738		33	83	40	67	36	58
AN6761.2	108.167	-0.0283147	0.286766	-0.0987382	0.921346	0.999057			104.031	94.4137	128.702	75.7197	121.228	124.909		81	112	110	106	113	121
AN6762.2	36.8821	-0.434371	0.428937	-1.01267	0.311219	0.999057			26.9709	63.2234	36.2707	31.4308	38.6212	24.7754		21	75	31	44	36	24
AN6763.2	391.423	0.110343	0.298938	0.369117	0.712041	0.999057			536.849	259.638	334.626	484.32	332.571	400.535		418	308	286	678	310	388
AN6764.2	1.05777	0.728589	1.85473	0.392827	0.694447	0.999057			1.28433	0	1.17002	0.714336	2.14562	1.03231		1	0	1	1	2	1
AN6765.2	0.172051	0.735372	4.08047	0.180217	0.856982	0.999057			0	0	0	0	0	1.03231		0	0	0	0	0	1
AN6766.2	0.259553	-0.2264	4.08047	-0.0554838	0.955753	0.999057			0	0.842979	0	0.714336	0	0		0	1	0	1	0	0
AN6767.2	54.3806	-0.396465	0.285769	-1.38736	0.165332	0.999057			71.9224	59.0085	54.9911	50.0035	41.8396	48.5184		56	70	47	70	39	47
AN6768.2	257.929	-0.115614	0.165692	-0.697766	0.485323	0.999057			265.856	255.423	283.145	228.588	258.547	256.012		207	303	242	320	241	248
AN6769.2	170.113	0.257881	0.1904	1.35442	0.175604	0.999057			148.982	171.125	143.913	183.584	174.868	198.203		116	203	123	257	163	192
AN6770.2	40.7815	0.618206	0.346263	1.78537	0.074202	0.999057			35.9612	34.5621	25.7405	43.5745	42.9124	61.9384		28	41	22	61	40	60
AN6771.2	3.19519	-1.25859	1.16812	-1.07745	0.281279	0.999057			8.9903	3.37192	1.17002	1.42867	2.14562	2.06461		7	4	1	2	2	2
AN6772.2	14.6427	-0.245148	0.570634	-0.429606	0.667482	0.999057			16.6963	10.9587	19.8904	8.57204	20.3834	11.3554		13	13	17	12	19	11
AN6773.2	0	NA	NA	NA	NA	NA			0	0	0	0	0	0		0	0	0	0	0	0
AN6774.2	79.049	-0.865012	0.331411	-2.61009	0.0090518	0.999057			83.4814	123.075	98.2819	38.5742	76.1695	54.7122		65	146	84	54	71	53
AN6775.2	225.063	-0.245916	0.331031	-0.742881	0.457554	0.999057			313.376	245.307	174.333	235.017	256.402	125.941		244	291	149	329	239	122
AN6776.2	1.70736	1.26714	1.77844	0.712502	0.476154	0.999057			0	1.68596	1.17002	0	4.29124	3.09692		0	2	1	0	4	3
AN6777.2	1.70192	0.453145	1.51891	0.298336	0.765447	0.999057			2.56866	1.68596	0	0.714336	2.14562	3.09692		2	2	0	1	2	3
AN6778.2	51.8806	-0.0572872	0.390706	-0.146625	0.883428	0.999057			47.5202	49.7358	62.0112	64.2903	26.8203	60.9061		37	59	53	90	25	59
AN6779.2	5038.74	0.081521	0.231012	0.352887	0.724173	0.999057			5450.69	4009.21	5231.17	6107.58	3788.09	5645.68		4244	4756	4471	8550	3531	5469
AN6780.2	200.335	0.105125	0.233003	0.451176	0.651863	0.999057			249.16	160.166	170.823	199.3	200.615	221.946		194	190	146	279	187	215
AN6781.2	6.27365	-0.871426	0.836591	-1.04164	0.297579	0.999057			8.9903	11.8017	3.51007	5.00035	2.14562	6.19384		7	14	3	7	2	6
AN6782.2	10.8475	0.422384	0.616644	0.684972	0.493361	0.999057			7.70597	8.42979	11.7002	12.8581	17.165	7.22615		6	10	10	18	16	7
AN6783.2	419.217	-0.226826	0.215942	-1.0504	0.293534	0.999057			570.242	408.002	379.087	402.171	414.105	341.693		444	484	324	563	386	331
AN6784.2	1.34246	-1.80479	1.70508	-1.05848	0.289835	0.999057			2.56866	2.52894	1.17002	0.714336	1.07281	0		2	3	1	1	1	0
AN6785.2	73.0423	0.167936	0.365551	0.459406	0.645942	0.999057			73.2067	73.3392	59.6712	77.1483	110.499	44.3892		57	87	51	108	103	43
AN6786.2	10.0433	-0.0668049	0.740715	-0.0901897	0.928136	0.999057			11.559	10.1157	9.36018	14.2867	12.8737	2.06461		9	12	8	20	12	2
AN6787.2	491.147	-0.135187	0.311725	-0.433673	0.664526	0.999057			748.764	435.82	359.197	592.185	424.833	386.083		583	517	307	829	396	374
AN6788.2	58.1683	0.102678	0.630796	0.162775	0.870696	0.999057			116.874	31.1902	21.0604	95.7211	41.8396	42.3246		91	37	18	134	39	41
AN6789.2	106.653	0.324873	0.354189	0.917231	0.359022	0.999057			145.129	66.5953	73.7114	144.296	98.6985	111.489		113	79	63	202	92	108
AN6790.2	294.048	0.212642	0.219458	0.96894	0.332575	0.999057			247.875	300.101	267.935	277.877	396.94	273.561		193	356	229	389	370	265
AN6791.2	154.676	0.0285681	0.244017	0.117074	0.906801	0.999057			139.992	187.984	131.043	177.155	129.81	162.072		109	223	112	248	121	157
AN6792.2	17.1576	-0.235771	0.493132	-0.47811	0.632572	0.999057			12.8433	22.7604	19.8904	17.8584	18.2378	11.3554		10	27	17	25	17	11
AN6793.2	298.778	-0.103723	0.169199	-0.613024	0.53986	0.999057			337.778	301.786	288.996	277.163	316.479	270.464		263	358	247	388	295	262
AN6794.2	20.3705	0.0859928	0.511103	0.16825	0.866387	0.999057			21.8336	20.2315	17.5503	27.1448	9.65529	25.8077		17	24	15	38	9	25
AN6795.2	99.1777	0.0111121	0.255992	0.0434078	0.965376	0.999057			97.609	112.116	85.4117	80.0057	110.499	109.424		76	133	73	112	103	106
AN6796.2	619.733	-0.0661844	0.208938	-0.316765	0.751422	0.999057			552.261	773.012	574.481	533.609	705.909	579.124		430	917	491	747	658	561
AN6797.2	476.616	0.214715	0.433518	0.495285	0.620399	0.999057			295.396	540.35	486.729	203.586	762.768	570.866		230	641	416	285	711	553
AN6798.2	1413.67	-0.0419336	0.122097	-0.343444	0.731264	0.999057			1530.92	1413.68	1358.4	1375.1	1398.94	1404.97		1192	1677	1161	1925	1304	1361
AN6799.2	138.716	-0.100238	0.284061	-0.352874	0.724183	0.999057			170.816	115.488	145.083	140.724	165.213	94.9722		133	137	124	197	154	92
AN6800.2	0	NA	NA	NA	NA	NA			0	0	0	0	0	0		0	0	0	0	0	0
AN6801.2	194.505	0.465774	0.295649	1.57543	0.115157	0.999057			110.452	198.1	180.183	180.013	210.271	288.014		86	235	154	252	196	279
AN6802.2	66.8812	-0.327072	0.422706	-0.773758	0.439074	0.999057			47.5202	117.174	57.3311	42.1458	77.2423	59.8738		37	139	49	59	72	58
AN6803.2	4.59667	0.249561	0.969723	0.257353	0.796906	0.999057			6.42164	5.05787	1.17002	6.42903	6.43686	2.06461		5	6	1	9	6	2
AN6804.2	711.496	0.0647659	0.485092	0.133513	0.893788	0.999057			1119.93	520.961	446.949	1318.66	395.867	466.603		872	618	382	1846	369	452
AN6805.2	181.81	-0.262498	0.221613	-1.18449	0.236219	0.999057			202.924	166.067	225.814	139.296	180.232	176.524		158	197	193	195	168	171
AN6806.2	34.2184	-0.114936	0.420286	-0.273471	0.784491	0.999057			26.9709	43.8349	35.1007	24.2874	48.2765	26.84		21	52	30	34	45	26
AN6807.2	688.551	-0.00569977	0.2471	-0.0230667	0.981597	0.999057			881.05	507.473	683.293	817.915	621.157	620.416		686	602	584	1145	579	601
AN6808.2	6.65845	0.347268	0.794722	0.436968	0.662135	0.999057			10.2746	5.05787	2.34005	6.42903	9.65529	6.19384		8	6	2	9	9	6
AN6809.2	136.74	0.572909	0.517501	1.10707	0.268265	0.999057			183.659	57.3226	90.0917	283.592	91.1889	114.586		143	68	77	397	85	111
AN6810.2	30.0168	-0.380312	0.574844	-0.661591	0.508233	0.999057			44.9515	35.4051	21.0604	12.8581	48.2765	17.5492		35	42	18	18	45	17
AN6811.2	0	NA	NA	NA	NA	NA			0	0	0	0	0	0		0	0	0	0	0	0
AN6812.2	24.6341	-0.210834	0.498366	-0.423051	0.672258	0.999057			43.6672	21.9175	14.0403	22.8588	24.6746	20.6461		34	26	12	32	23	20
AN6813.2	29.9744	-0.105168	0.385947	-0.272492	0.785244	0.999057			28.2552	39.62	24.5705	24.2874	31.1115	32.0015		22	47	21	34	29	31
AN6814.2	71.3785	-0.0951844	0.349194	-0.272583	0.785173	0.999057			64.2164	83.4549	73.7114	83.5774	39.694	83.6168		50	99	63	117	37	81
AN6815.2	1475.41	-0.0969049	0.128766	-0.752567	0.45171	0.999057			1619.54	1542.65	1413.39	1481.53	1363.54	1431.81		1261	1830	1208	2074	1271	1387
AN6816.2	334.914	-0.0304961	0.156734	-0.194572	0.845728	0.999057			359.612	313.588	342.817	325.737	350.809	316.918		280	372	293	456	327	307
AN6817.2	173.692	-0.301565	0.24686	-1.2216	0.221859	0.999057			187.512	239.406	147.423	153.582	174.868	139.361		146	284	126	215	163	135
AN6818.2	11.6587	-0.220412	0.59603	-0.3698	0.711532	0.999057			10.2746	15.1736	11.7002	6.42903	15.0193	11.3554		8	18	10	9	14	11
AN6819.2	1066.51	0.0310334	0.202951	0.152911	0.878469	0.999057			1209.84	988.814	966.439	973.64	1329.21	931.141		942	1173	826	1363	1239	902
AN6820.2	192.742	-0.0504866	0.258887	-0.195014	0.845382	0.999057			141.276	214.117	231.664	155.011	202.761	211.623		110	254	198	217	189	205
AN6821.2	326.398	-0.187505	0.306394	-0.611973	0.540555	0.999057			255.581	384.398	401.318	197.871	402.304	316.918		199	456	343	277	375	307
AN6822.2	261.312	-0.124905	0.316127	-0.39511	0.692762	0.999057			394.289	171.125	253.895	277.163	209.198	262.206		307	203	217	388	195	254
AN6823.2	363.617	0.207961	0.173307	1.19996	0.230157	0.999057			314.661	342.249	355.687	412.172	334.717	422.213		245	406	304	577	312	409
AN6824.2	923.78	0.0670682	0.163493	0.410219	0.681645	0.999057			896.462	954.252	855.287	886.491	851.811	1098.37		698	1132	731	1241	794	1064
AN6825.2	680.301	0.139444	0.153773	0.906819	0.364503	0.999057			617.762	697.144	627.132	752.196	632.958	754.616		481	827	536	1053	590	731
AN6826.2	379.04	-0.0527268	0.146612	-0.359634	0.719121	0.999057			400.711	362.481	395.468	370.026	361.537	384.018		312	430	338	518	337	372
AN6827.2	183.124	0.221153	0.223799	0.988176	0.323066	0.999057			209.346	149.207	149.763	199.3	215.635	175.492		163	177	128	279	201	170
AN6828.2	755.044	0.0967386	0.148409	0.651836	0.514507	0.999057			681.979	712.317	795.615	834.345	789.588	716.421		531	845	680	1168	736	694
AN6829.2	9.2143	-0.200297	0.761523	-0.263022	0.792534	0.999057			8.9903	10.9587	9.36018	5.71469	17.165	3.09692		7	13	8	8	16	3
AN6830.2	1.58124	0.884607	1.7641	0.501451	0.616054	0.999057			2.56866	0.842979	0	2.85735	3.21843	0		2	1	0	4	3	0
AN6831.2	52.6924	0.0240695	0.335892	0.0716584	0.942874	0.999057			41.0985	49.7358	65.5213	45.7175	68.6598	45.4215		32	59	56	64	64	44
AN6832.2	99.391	-0.0291667	0.276516	-0.105479	0.915996	0.999057			88.6187	82.6119	129.873	83.5774	110.499	101.166		69	98	111	117	103	98
AN6833.2	78.0491	0.0381693	0.309278	0.123414	0.901779	0.999057			68.0694	76.7111	85.4117	54.2896	83.6792	100.134		53	91	73	76	78	97
AN6834.2	55.0561	0.39417	0.347072	1.1357	0.256081	0.999057			37.2455	38.777	66.6913	52.1466	61.1502	74.3261		29	46	57	73	57	72
AN6835.2	414.711	-0.188834	0.252522	-0.747792	0.454586	0.999057			345.484	497.358	480.879	283.592	420.542	460.409		269	590	411	397	392	446
AN6836.2	11.0799	-0.0581763	0.575824	-0.101031	0.919526	0.999057			12.8433	12.6447	8.19016	8.57204	12.8737	11.3554		10	15	7	12	12	11
AN6837.2	68.6859	-0.169369	0.249667	-0.67838	0.497531	0.999057			79.6284	70.8102	67.8613	64.2903	67.587	61.9384		62	84	58	90	63	60
AN6838.2	3333	-0.0100411	0.206596	-0.0486025	0.961236	0.999057			4028.94	2606.49	3400.09	3463.1	3608.93	2890.46		3137	3092	2906	4848	3364	2800
AN6839.2	104.005	0.260434	0.249403	1.04423	0.296379	0.999057			110.452	84.2979	90.0917	122.866	124.446	91.8753		86	100	77	172	116	89
AN6840.2	1290.86	-0.0476865	0.163418	-0.291807	0.770434	0.999057			1388.36	1449.92	1097.48	1265.09	1330.28	1213.99		1081	1720	938	1771	1240	1176
AN6841.2	148.765	0.00221249	0.209994	0.010536	0.991594	0.999176			133.57	156.794	155.613	160.011	126.592	160.008		104	186	133	224	118	155
AN6842.2	865.982	-0.0146227	0.184632	-0.0791993	0.936874	0.999057			856.647	717.375	1037.81	809.343	879.704	895.01		667	851	887	1133	820	867
AN6843.2	603.008	0.0826347	0.166965	0.494922	0.620655	0.999057			626.752	519.275	611.922	580.755	582.536	696.807		488	616	523	813	543	675
AN6844.2	941.713	0.0329313	0.144411	0.228039	0.819616	0.999057			887.471	858.996	1047.17	955.782	939.782	961.077		691	1019	895	1338	876	931
AN6845.2	55.3228	-0.223078	0.282609	-0.789353	0.429905	0.999057			57.7948	64.9094	56.1611	57.1469	52.5677	43.3569		45	77	48	80	49	42
AN6846.2	31.5077	0.78095	0.396856	1.96784	0.0490862	0.999057			26.9709	25.2894	17.5503	50.7179	37.5484	30.9692		21	30	15	71	35	30
AN6847.2	112.542	0.692522	0.484146	1.4304	0.152602	0.999057			113.021	66.5953	79.5615	257.161	80.4608	78.4553		88	79	68	360	75	76
AN6848.2	19.9732	-0.413308	0.441669	-0.935788	0.349382	0.999057			23.1179	18.5455	26.9105	16.4297	20.3834	14.4523		18	22	23	23	19	14
AN6849.2	91.7656	0.755346	0.291852	2.58812	0.0096502	0.999057			70.6381	52.2647	83.0716	133.581	121.228	89.8107		55	62	71	187	113	87
AN6850.2	48.2875	0.350888	0.323177	1.08575	0.277592	0.999057			35.9612	50.5787	39.7808	43.5745	56.8589	62.9707		28	60	34	61	53	61
AN6851.2	355.153	0.0905157	0.151744	0.596501	0.550841	0.999057			321.082	371.754	338.137	366.455	370.119	363.372		250	441	289	513	345	352
AN6852.2	12.23	-0.37749	0.559272	-0.674967	0.499697	0.999057			10.2746	16.8596	14.0403	10.0007	13.9465	8.25845		8	20	12	14	13	8
AN6853.2	675.893	-0.00766141	0.167864	-0.0456407	0.963597	0.999057			626.752	790.714	614.262	688.62	635.104	699.904		488	938	525	964	592	678
AN6854.2	205.03	0.268851	0.215983	1.24478	0.213212	0.999057			232.464	155.951	170.823	223.587	228.509	218.849		181	185	146	313	213	212
AN6855.2	953.447	0.014168	0.122791	0.115383	0.908141	0.999057			926.001	970.269	948.888	920.78	999.859	954.884		721	1151	811	1289	932	925
AN6856.2	74.7622	0.148596	0.380776	0.390244	0.696356	0.999057			51.3732	91.0417	69.0313	46.4319	101.917	88.7784		40	108	59	65	95	86
AN6857.2	195.381	-0.110192	0.203369	-0.54183	0.587935	0.999057			192.649	197.257	217.624	157.154	214.562	193.041		150	234	186	220	200	187
AN6858.2	287.691	-0.118076	0.215345	-0.548311	0.583478	0.999057			255.581	355.737	285.486	258.59	325.061	245.689		199	422	244	362	303	238
AN6859.2	1438.55	-0.0516801	0.154474	-0.334555	0.737961	0.999057			1274.05	1504.72	1613.46	1398.67	1325.99	1514.39		992	1785	1379	1958	1236	1467
AN6860.2	97.999	-0.0930971	0.253437	-0.367338	0.713367	0.999057			93.756	112.116	97.1119	92.1494	77.2423	115.618		73	133	83	129	72	112
AN6861.2	374.531	-0.246945	0.178046	-1.38697	0.165451	0.999057			393.005	444.25	382.597	387.885	340.081	299.369		306	527	327	543	317	290
AN6862.2	24.1042	-0.00963562	0.407688	-0.0236348	0.981144	0.999057			30.8239	21.9175	19.8904	21.4301	26.8203	23.7431		24	26	17	30	25	23
AN6863.2	494.998	0.100634	0.194242	0.518082	0.604401	0.999057			390.436	499.887	541.72	476.462	581.463	480.023		304	593	463	667	542	465
AN6864.2	573.767	0.0505584	0.154591	0.327047	0.743632	0.999057			612.625	542.879	537.04	631.473	590.046	528.541		477	644	459	884	550	512
AN6865.2	591.944	-0.105818	0.212263	-0.498523	0.618116	0.999057			769.313	472.911	600.222	565.754	565.371	578.092		599	561	513	792	527	560
AN6866.2	347.013	-0.114598	0.231683	-0.494632	0.62086	0.999057			330.073	468.696	281.975	315.022	350.809	335.5		257	556	241	441	327	325
AN6867.2	732.351	0.0186259	0.151803	0.122698	0.902346	0.999057			811.696	681.127	690.313	682.191	763.841	764.939		632	808	590	955	712	741
AN6868.2	256.095	0.31761	0.185307	1.71397	0.0865337	0.999057			210.63	211.588	262.085	282.163	307.896	262.206		164	251	224	395	287	254
AN6869.2	3046.11	-0.4476	1.10809	-0.403938	NA	NA			5390.33	2405.86	2748.38	873.633	6419.7	438.73		4197	2854	2349	1223	5984	425
AN6870.2	314.823	-0.21149	1.13162	-0.186891	0.851746	0.999057			532.996	266.381	214.114	112.151	722.001	41.2923		415	316	183	157	673	40
AN6871.2	655.542	0.288356	1.07918	0.267199	NA	NA			721.793	674.383	374.407	235.017	1786.23	141.426		562	800	320	329	1665	137
AN6872.2	4.59454	-0.589575	0.94101	-0.626535	0.530964	0.999057			7.70597	3.37192	5.85011	6.42903	2.14562	2.06461		6	4	5	9	2	2
AN6873.2	0.690714	1.28248	2.56573	0.499849	0.617181	0.999057			1.28433	0	0	0.714336	2.14562	0		1	0	0	1	2	0
AN6874.2	719.148	0.0121442	0.156085	0.0778054	0.937983	0.999057			723.077	766.268	658.723	738.624	642.613	785.585		563	909	563	1034	599	761
AN6875.2	1580.12	-0.0327376	0.157834	-0.207418	0.835684	0.999057			1456.43	1487.86	1849.81	1489.39	1536.26	1660.98		1134	1765	1581	2085	1432	1609
AN6876.2	99.0711	0.222568	0.277722	0.801408	0.422896	0.999057			113.021	94.4137	66.6913	95.7211	124.446	100.134		88	112	57	134	116	97
AN6877.2	27.4528	0.154843	0.388459	0.398607	0.690183	0.999057			32.1082	21.9175	24.5705	33.5738	24.6746	27.8723		25	26	21	47	23	27
AN6878.2	198.192	-0.0504001	0.233889	-0.215487	0.829388	0.999057			190.081	194.728	221.134	237.16	197.397	148.652		148	231	189	332	184	144
AN6879.2	499.206	0.138817	0.240687	0.576752	0.564107	0.999057			376.308	641.507	405.998	510.751	505.294	555.381		293	761	347	715	471	538
AN6880.2	461.481	0.0108484	0.15399	0.0704487	0.943837	0.999057			410.985	471.225	496.09	449.318	487.056	454.215		320	559	424	629	454	440
AN6881.2	23.5111	-0.178446	0.413467	-0.431585	0.666043	0.999057			30.8239	25.2894	18.7204	20.0014	21.4562	24.7754		24	30	16	28	20	24
AN6882.2	0.454556	-1.04169	2.86857	-0.363138	0.716502	0.999057			0	0.842979	1.17002	0.714336	0	0		0	1	1	1	0	0
AN6883.2	11.8235	-0.142418	0.585679	-0.243168	0.807875	0.999057			14.1276	11.8017	11.7002	16.4297	9.65529	7.22615		11	14	10	23	9	7
AN6884.2	37.8817	0.327127	0.385212	0.849213	0.395763	0.999057			44.9515	32.8762	23.4005	46.4319	31.1115	48.5184		35	39	20	65	29	47
AN6885.2	124.197	0.408716	0.268099	1.52449	0.127385	0.999057			134.855	95.2566	91.2618	163.583	111.572	148.652		105	113	78	229	104	144
AN6886.2	414.273	0.0271159	0.173253	0.156511	0.87563	0.999057			409.701	400.415	422.378	475.748	357.246	420.149		319	475	361	666	333	407
AN6887.2	557.294	0.0301104	0.179689	0.16757	0.866922	0.999057			504.741	550.465	599.052	554.325	482.765	652.418		393	653	512	776	450	632
AN6888.2	133.963	-0.0338998	0.249942	-0.135631	0.892113	0.999057			154.119	136.563	115.832	127.866	163.067	106.328		120	162	99	179	152	103
AN6889.2	255.124	0.516401	0.179387	2.8787	0.00399318	0.999057			201.64	210.745	217.624	310.736	260.693	329.306		157	250	186	435	243	319
AN6890.2	306.956	-0.00755475	0.16716	-0.0451946	0.963952	0.999057			269.709	327.076	325.266	293.592	314.333	311.757		210	388	278	411	293	302
AN6891.2	1006.33	-0.000753993	0.175581	-0.00429426	0.996574	0.999534			1051.87	823.591	1145.45	957.925	1004.15	1055.02		819	977	979	1341	936	1022
AN6892.2	503.186	-0.00777747	0.146514	-0.0530834	0.957665	0.999057			461.074	510.002	541.72	482.891	503.148	520.283		359	605	463	676	469	504
AN6893.2	767.317	0.036642	0.145013	0.252681	0.800515	0.999057			824.539	676.069	773.385	760.768	793.879	775.262		642	802	661	1065	740	751
AN6894.2	674.358	-0.00798298	0.15264	-0.0522994	0.95829	0.999057			666.567	627.176	735.944	688.62	609.356	718.485		519	744	629	964	568	696
AN6895.2	407.897	0.134102	0.188875	0.710001	0.477703	0.999057			378.877	351.522	436.418	391.456	499.929	389.18		295	417	373	548	466	377
AN6896.2	339.807	-0.0360987	0.182179	-0.198149	0.842928	0.999057			336.494	343.935	351.007	310.022	398.013	299.369		262	408	300	434	371	290
AN6897.2	878.53	0.0251965	0.170769	0.147547	0.8827	0.999057			845.088	790.714	976.969	825.059	819.627	1013.73		658	938	835	1155	764	982
AN6898.2	611.42	0.167337	0.199765	0.837671	0.402216	0.999057			507.31	715.689	503.11	621.473	617.939	703.001		395	849	430	870	576	681
AN6899.2	519.645	0.114965	0.250462	0.459011	0.646226	0.999057			470.064	522.647	504.28	580.041	362.61	678.225		366	620	431	812	338	657
AN6900.2	4702.98	-0.377028	0.225469	-1.67219	0.0944864	0.999057			4843.2	6612.33	4484.7	3546.68	5050.79	3680.17		3771	7844	3833	4965	4708	3565
AN6901.2	491.55	0.0402076	0.137651	0.292099	0.770211	0.999057			458.505	505.787	489.069	497.892	487.056	510.992		357	600	418	697	454	495
AN6902.2	933.844	-0.203818	0.229226	-0.889159	0.373918	0.999057			1271.49	749.408	979.309	826.487	978.403	797.973		990	889	837	1157	912	773
AN6903.2	867.052	0.196791	0.149427	1.31698	0.187847	0.999057			854.079	720.747	850.606	920.065	866.831	989.982		665	855	727	1288	808	959
AN6904.2	617.824	0.00904882	0.2016	0.044885	0.964199	0.999057			626.752	603.573	617.772	635.045	478.473	745.325		488	716	528	889	446	722
AN6905.2	143.456	0.144969	0.190461	0.761144	0.446571	0.999057			128.433	136.563	143.913	157.154	149.121	145.555		100	162	123	220	139	141
AN6906.2	2343.07	-0.00203148	0.148891	-0.0136441	0.989114	0.999057			2568.66	2044.22	2423.12	2365.17	2201.41	2455.86		2000	2425	2071	3311	2052	2379
AN6907.2	1186.42	-0.0763637	0.129644	-0.589026	0.555844	0.999057			1134.06	1267	1250.75	1092.22	1181.16	1193.35		883	1503	1069	1529	1101	1156
AN6908.2	275.236	0.0249277	0.156854	0.158923	0.87373	0.999057			272.278	258.795	287.826	273.591	285.367	273.561		212	307	246	383	266	265
AN6909.2	101.301	0.164302	0.268775	0.6113	0.541001	0.999057			114.305	105.372	66.6913	103.579	110.499	107.36		89	125	57	145	103	104
AN6910.2	632.971	0.0746421	0.147769	0.505127	0.61347	0.999057			624.184	597.672	627.132	578.612	693.035	677.193		486	709	536	810	646	656
AN6911.2	796.369	0.0373792	0.13968	0.267607	0.789002	0.999057			750.048	832.863	773.385	745.053	858.248	818.619		584	988	661	1043	800	793
AN6912.2	584.506	-0.0751844	0.199644	-0.376593	0.706476	0.999057			703.812	499.044	596.712	486.463	623.303	597.706		548	592	510	681	581	579
AN6913.2	420.378	-0.0978127	0.197355	-0.495618	0.620164	0.999057			360.896	463.638	478.539	394.314	357.246	467.635		281	550	409	552	333	453
AN6914.2	315.565	-0.181415	0.185305	-0.97901	0.327575	0.999057			355.759	373.44	276.125	286.449	295.023	306.595		277	443	236	401	275	297
AN6915.2	342.327	0.0994047	0.260512	0.381575	0.702777	0.999057			227.326	429.076	333.456	315.737	354.027	394.341		177	509	285	442	330	382
AN6916.2	16.2256	-0.35028	0.514285	-0.6811	0.495808	0.999057			23.1179	16.0166	15.2103	9.28637	18.2378	15.4846		18	19	13	13	17	15
AN6917.2	15.2049	0.285051	0.500707	0.569297	0.569155	0.999057			17.9806	12.6447	10.5302	14.2867	18.2378	17.5492		14	15	9	20	17	17
AN6918.2	51.7799	-0.128876	0.333647	-0.386264	0.699301	0.999057			64.2164	55.6366	42.1208	40.7172	43.9852	64.003		50	66	36	57	41	62
AN6919.2	1418.55	0.0906346	0.118342	0.765872	0.443752	0.999057			1328	1427.16	1366.59	1510.82	1411.82	1466.91		1034	1693	1168	2115	1316	1421
AN6920.2	338.547	-0.0251634	0.172466	-0.145904	0.883998	0.999057			390.436	321.175	313.566	327.166	319.697	359.243		304	381	268	458	298	348
AN6921.2	7311.32	-0.646648	0.284429	-2.2735	0.0229961	0.999057			7286	12834.4	6646.9	4837.49	6929.28	5333.93		5673	15225	5681	6772	6459	5167
AN6922.2	1628.4	-0.27532	0.171302	-1.60722	0.108007	0.999057			2120.43	1589.86	1641.54	1585.11	1416.11	1417.36		1651	1886	1403	2219	1320	1373
AN6923.2	56.9285	-0.0437898	0.318569	-0.137458	0.890669	0.999057			61.6478	42.149	70.2014	55.7182	64.3686	47.4861		48	50	60	78	60	46
AN6924.2	234.427	-0.0210256	0.169829	-0.123804	0.90147	0.999057			242.738	250.365	215.284	243.589	228.509	226.075		189	297	184	341	213	219
AN6925.2	1809.16	-0.120356	0.207668	-0.579562	0.56221	0.999057			2310.51	1606.72	1738.65	2030.86	1505.15	1663.05		1799	1906	1486	2843	1403	1611
AN6926.2	3.61234	0.182445	1.0196	0.178937	0.857987	0.999057			3.85299	5.05787	1.17002	4.28602	2.14562	5.16153		3	6	1	6	2	5
AN6927.2	1211.98	-0.00324053	0.185698	-0.0174505	0.986077	0.999057			1279.19	978.699	1382.97	1105.79	1207.98	1317.22		996	1161	1182	1548	1126	1276
AN6928.2	0	NA	NA	NA	NA	NA			0	0	0	0	0	0		0	0	0	0	0	0
AN6929.2	0.673849	-1.60238	2.55599	-0.62691	0.530718	0.999057			1.28433	1.68596	0	0	1.07281	0		1	2	0	0	1	0
AN6930.2	51.5407	-0.126569	0.337362	-0.375172	0.707533	0.999057			38.5299	71.6532	50.311	48.5749	55.7861	44.3892		30	85	43	68	52	43
AN6931.2	2223.56	0.12638	0.167415	0.754888	0.450316	0.999057			2302.8	1970.04	2107.21	2425.17	1946.08	2590.06		1793	2337	1801	3395	1814	2509
AN6932.2	1498.7	-0.115703	0.207936	-0.556435	0.577913	0.999057			1348.55	1787.12	1538.58	1186.51	1762.63	1368.84		1050	2120	1315	1661	1643	1326
AN6933.2	85.6624	0.0338023	0.316097	0.106937	0.914839	0.999057			69.3538	103.686	79.5615	60.7186	92.2617	108.392		54	123	68	85	86	105
AN6934.2	138.3	-0.208936	0.254765	-0.820116	0.41215	0.999057			174.669	115.488	155.613	128.581	149.121	106.328		136	137	133	180	139	103
AN6935.2	1.02688	2.23339	2.34919	0.950705	0.341754	0.999057			0	0.842979	0	4.28602	0	1.03231		0	1	0	6	0	1
AN6936.2	366.733	1.85036	1.06348	1.73992	0.0818732	0.999057			301.817	73.3392	102.962	1306.52	129.81	285.949		235	87	88	1829	121	277
AN6937.2	54.7527	-0.021562	0.349566	-0.0616822	0.950816	0.999057			66.7851	53.9507	44.4609	40.7172	48.2765	74.3261		52	64	38	57	45	72
AN6938.2	1564.23	-0.0477211	0.202069	-0.236163	0.813306	0.999057			1390.93	1847.81	1529.22	1232.23	1756.19	1628.98		1083	2192	1307	1725	1637	1578
AN6939.2	1620.42	-0.367114	0.304678	-1.20493	0.228232	0.999057			1280.48	2407.55	1786.62	995.785	1895.66	1356.45		997	2856	1527	1394	1767	1314
AN6940.2	1093.27	-0.25375	0.308955	-0.821317	0.411466	0.999057			770.597	1525.79	1269.47	698.621	1020.24	1274.9		600	1810	1085	978	951	1235
