## Supplementary material for "Micafungin-induced Cell Wall Damage Stimulates Microcycle Conidiation in *Aspergillus nidulans*": ST5 (part 13 of 15)

### Sheet: KO_15_DE (continued)
Gene	baseMean	log2FoldChange	lfcSE	stat	pvalue	padj	Sign DE		Normalized Counts							Raw Counts
AN6941.2	287.976	-0.827716	0.471222	-1.75653	0.0789978	0.999057			217.052	521.804	365.047	82.1487	323.989	217.817		169	619	312	115	302	211
AN6942.2	13.0785	-0.198099	0.555878	-0.356372	0.721562	0.999057			14.1276	12.6447	15.2103	11.4294	7.50967	17.5492		11	15	13	16	7	17
AN6943.2	28.8591	-0.430562	0.396076	-1.08707	0.277006	0.999057			41.0985	29.5043	29.2506	27.8591	27.8931	17.5492		32	35	25	39	26	17
AN6944.2	314.397	-0.0515656	0.213097	-0.241982	0.808794	0.999057			353.19	290.828	317.076	325.737	240.309	359.243		275	345	271	456	224	348
AN6945.2	124.252	0.210651	0.348816	0.603903	0.545908	0.999057			172.1	69.1243	105.302	116.437	128.737	153.814		134	82	90	163	120	149
AN6946.2	5.88422	-0.600852	0.829955	-0.723957	0.469092	0.999057			3.85299	6.74383	10.5302	3.57168	7.50967	3.09692		3	8	9	5	7	3
AN6947.2	1.53126	0.312819	2.14665	0.145725	0.884139	0.999057			0	1.68596	2.34005	0	0	5.16153		0	2	2	0	0	5
AN6948.2	87.2119	0.100004	0.34741	0.287856	0.773457	0.999057			86.05	70.8102	95.9419	81.4343	57.9317	131.103		67	84	82	114	54	127
AN6949.2	331.009	0.459375	0.454365	1.01103	0.312004	0.999057			399.426	200.629	237.515	688.62	231.727	228.14		311	238	203	964	216	221
AN6950.2	122.705	0.0332419	0.226397	0.14683	0.883266	0.999057			115.59	132.348	114.662	105.007	142.684	125.941		90	157	98	147	133	122
AN6951.2	0.172051	0.735372	4.08047	0.180217	0.856982	0.999057			0	0	0	0	0	1.03231		0	0	0	0	0	1
AN6952.2	1459.85	-0.0344677	0.174075	-0.198004	0.843042	0.999057			1447.44	1319.26	1664.94	1281.52	1657.49	1388.45		1127	1565	1423	1794	1545	1345
AN6953.2	7.8433	-0.289477	0.670099	-0.431992	0.665747	0.999057			6.42164	10.1157	9.36018	8.57204	5.36405	7.22615		5	12	8	12	5	7
AN6954.2	87.534	0.115461	0.368356	0.313449	0.75394	0.999057			65.5008	122.232	63.1812	80.72	123.373	70.1968		51	145	54	113	115	68
AN6955.2	3.61309	0.0736856	1.10719	0.066552	0.946938	0.999057			5.13732	4.2149	1.17002	2.85735	1.07281	7.22615		4	5	1	4	1	7
AN6956.2	0.119056	0.735372	4.08047	0.180217	0.856982	0.999057			0	0	0	0.714336	0	0		0	0	0	1	0	0
AN6957.2	1.05027	1.07154	1.98867	0.538822	0.59001	0.999057			0	0.842979	1.17002	2.14301	2.14562	0		0	1	1	3	2	0
AN6958.2	1.13482	2.26612	1.91717	1.18201	0.237201	0.999057			0	0	1.17002	1.42867	2.14562	2.06461		0	0	1	2	2	2
AN6959.2	12.9778	0.0354609	0.521843	0.0679532	0.945823	0.999057			10.2746	15.1736	12.8702	14.2867	12.8737	12.3877		8	18	11	20	12	12
AN6960.2	51.9291	-0.432653	0.325562	-1.32894	0.183867	0.999057			69.3538	61.5375	47.9709	42.8602	55.7861	34.0661		54	73	41	60	52	33
AN6961.2	0.610405	1.2646	2.31773	0.545621	0.585326	0.999057			0	0.842979	0	0.714336	1.07281	1.03231		0	1	0	1	1	1
AN6962.2	0	NA	NA	NA	NA	NA			0	0	0	0	0	0		0	0	0	0	0	0
AN6963.2	2.9256	-1.70754	1.42545	-1.1979	0.230957	0.999057			8.9903	0.842979	3.51007	0	2.14562	2.06461		7	1	3	0	2	2
AN6964.2	37.1848	-0.040607	0.39388	-0.103095	0.917888	0.999057			33.3925	47.2068	31.5906	26.4304	50.4221	34.0661		26	56	27	37	47	33
AN6965.2	0.390008	-2.18473	4.03051	-0.542049	0.587785	0.999057			0	0	2.34005	0	0	0		0	0	2	0	0	0
AN6966.2	0.721606	-1.71594	2.23939	-0.766253	0.443526	0.999057			1.28433	0.842979	1.17002	0	0	1.03231		1	1	1	0	0	1
AN6967.2	0	NA	NA	NA	NA	NA			0	0	0	0	0	0		0	0	0	0	0	0
AN6968.2	29.9525	0.200941	0.384691	0.522343	0.601432	0.999057			24.4022	26.1324	32.7606	25.7161	40.7668	29.9369		19	31	28	36	38	29
AN6969.2	4.3534	-0.659408	1.05527	-0.624871	0.532055	0.999057			8.9903	3.37192	3.51007	0.714336	6.43686	3.09692		7	4	3	1	6	3
AN6970.2	0	NA	NA	NA	NA	NA			0	0	0	0	0	0		0	0	0	0	0	0
AN6971.2	0	NA	NA	NA	NA	NA			0	0	0	0	0	0		0	0	0	0	0	0
AN6972.2	27.4068	0.212973	0.429411	0.495965	0.619919	0.999057			21.8336	19.3885	35.1007	27.8591	37.5484	22.7107		17	23	30	39	35	22
AN6973.2	4342.12	-0.32693	0.26236	-1.24611	0.212723	0.999057			4162.51	4037.03	6295.89	2993.07	4981.06	3583.14		3241	4789	5381	4190	4643	3471
AN6974.2	1050.37	-0.0112158	0.151411	-0.0740749	0.940951	0.999057			979.943	1190.29	991.009	982.927	1053.5	1104.57		763	1412	847	1376	982	1070
AN6975.2	1165.85	0.0107711	0.147221	0.073163	0.941676	0.999057			1035.17	1191.13	1257.77	1186.51	1087.83	1236.7		806	1413	1075	1661	1014	1198
AN6976.2	3411.01	-0.0431849	0.125916	-0.342965	0.731625	0.999057			3629.51	3482.35	3273.72	3175.94	3293.53	3611.01		2826	4131	2798	4446	3070	3498
AN6977.2	424.98	0.195172	0.143795	1.3573	0.174686	0.999057			382.73	403.787	401.318	429.316	479.546	453.183		298	479	343	601	447	439
AN6978.2	1298.36	-0.0831514	0.174956	-0.475271	0.634594	0.999057			1541.19	1105.15	1363.08	1339.38	1257.33	1184.06		1200	1311	1165	1875	1172	1147
AN6979.2	344.787	-0.0914829	0.15195	-0.602061	0.547134	0.999057			372.455	327.076	368.557	333.595	332.571	334.467		290	388	315	467	310	324
AN6980.2	1738.86	-0.0753147	0.14848	-0.507239	0.611987	0.999057			1944.47	1545.18	1865.02	1734.41	1624.23	1719.82		1514	1833	1594	2428	1514	1666
AN6981.2	505.87	0.0229579	0.177948	0.129015	0.897346	0.999057			527.859	524.333	452.799	478.605	457.017	594.609		411	622	387	670	426	576
AN6982.2	646.605	0.068862	0.158494	0.434476	0.663943	0.999057			653.723	561.424	679.783	673.619	602.919	708.162		509	666	581	943	562	686
AN6983.2	296.263	0.34205	0.207541	1.64811	0.0993301	0.999057			238.885	273.125	271.445	322.166	271.421	400.535		186	324	232	451	253	388
AN6984.2	687.719	0.0096958	0.141586	0.06848	0.945404	0.999057			684.547	667.639	703.184	625.759	737.02	708.162		533	792	601	876	687	686
AN6985.2	201.474	-0.0945911	0.179888	-0.525832	0.599005	0.999057			214.483	222.546	187.204	205.729	192.033	186.847		167	264	160	288	179	181
AN6986.2	1461.09	-0.188108	0.13867	-1.35651	0.174936	0.999057			1566.88	1465.1	1638.03	1427.96	1231.59	1436.97		1220	1738	1400	1999	1148	1392
AN6987.2	834.05	-0.0222585	0.145561	-0.152915	0.878465	0.999057			774.45	936.55	808.486	795.056	844.301	845.459		603	1111	691	1113	787	819
AN6988.2	2211.44	0.095509	0.146622	0.651398	0.51479	0.999057			1898.24	2250.75	2263.99	2103.72	2302.25	2449.66		1478	2670	1935	2945	2146	2373
AN6989.2	2905.59	-0.0722873	0.142574	-0.507015	0.612145	0.999057			3339.25	2819.76	2777.63	2935.21	2642.33	2919.36		2600	3345	2374	4109	2463	2828
AN6990.2	914.3	0.0664927	0.139208	0.477648	0.632901	0.999057			866.922	826.119	987.499	937.209	918.325	949.722		675	980	844	1312	856	920
AN6991.2	769.632	0.0191763	0.161664	0.118618	0.905578	0.999057			807.843	653.309	834.226	802.2	728.438	791.779		629	775	713	1123	679	767
AN6992.2	722.674	-0.183329	0.140494	-1.30489	0.191931	0.999057			829.676	749.408	726.584	647.903	661.924	720.55		646	889	621	907	617	698
AN6993.2	1055.83	0.0686848	0.198674	0.345715	0.729557	0.999057			1063.42	796.615	1233.2	1032.22	1131.81	1077.73		828	945	1054	1445	1055	1044
AN6994.2	27.0631	-0.484956	0.396841	-1.22204	0.221692	0.999057			26.9709	37.0911	30.4206	22.8588	17.165	27.8723		21	44	26	32	16	27
AN6995.2	12.6569	-0.467331	0.73663	-0.634418	0.525808	0.999057			17.9806	20.2315	5.85011	12.1437	3.21843	16.5169		14	24	5	17	3	16
AN6996.2	339.948	-0.033969	0.215123	-0.157905	0.874532	0.999057			317.229	352.365	361.537	297.878	285.367	425.31		247	418	309	417	266	412
AN6997.2	170.865	0.0182176	0.238698	0.0763209	0.939164	0.999057			196.502	148.364	164.973	157.868	144.829	212.655		153	176	141	221	135	206
AN6998.2	565.817	0.275817	0.154274	1.78784	0.0738026	0.999057			525.29	453.523	558.101	612.186	596.482	649.321		409	538	477	857	556	629
AN6999.2	33.9717	0.539373	0.345691	1.56027	0.118695	0.999057			23.1179	29.5043	30.4206	45.0032	38.6212	37.163		18	35	26	63	36	36
AN7000.2	4631.89	0.00419296	0.121747	0.03444	0.972526	0.999057			4695.51	4293.29	4887.18	4451.03	4815.84	4648.48		3656	5093	4177	6231	4489	4503
AN7001.2	257.134	0.0238714	0.174084	0.137126	0.890931	0.999057			277.415	248.679	239.855	273.591	232.8	270.464		216	295	205	383	217	262
AN7002.2	344.708	0.113277	0.152068	0.744912	0.456325	0.999057			328.788	332.134	332.286	345.739	341.154	388.147		256	394	284	484	318	376
AN7003.2	15100.5	0.148221	0.174485	0.849475	0.395617	0.999057			15426.1	11410.6	16141.6	15634	15663	16328		12011	13536	13796	21886	14600	15817
AN7004.2	503.088	0.0869494	0.168363	0.516441	0.605547	0.999057			421.26	493.986	547.571	490.035	555.716	509.959		328	586	468	686	518	494
AN7005.2	551.427	-0.286913	0.147044	-1.95121	0.0510319	0.999057			620.331	574.069	624.792	515.751	523.531	450.086		483	681	534	722	488	436
AN7006.2	488.585	-0.442133	0.224691	-1.96773	0.0490986	0.999057			726.93	514.217	448.119	412.886	448.435	380.921		566	610	383	578	418	369
AN7007.2	846.984	-0.00813436	0.165286	-0.0492139	0.960749	0.999057			829.676	762.053	957.079	844.346	926.908	761.842		646	904	818	1182	864	738
AN7008.2	783.797	-0.0350758	0.157322	-0.222956	0.82357	0.999057			751.332	903.674	723.074	735.766	771.35	817.587		585	1072	618	1030	719	792
AN7009.2	263.407	-0.04909	0.171324	-0.286533	0.77447	0.999057			264.572	257.109	281.975	252.875	287.513	236.398		206	305	241	354	268	229
AN7010.2	782.624	-1.35873	0.831756	-1.63356	0.102351	0.999057			630.605	2351.91	395.468	277.163	684.453	356.146		491	2790	338	388	638	345
AN7011.2	186.604	0.497416	0.526069	0.945534	0.344386	0.999057			89.903	231.819	141.573	98.5784	144.829	412.923		70	275	121	138	135	400
AN7012.2	260.552	-0.595908	0.498885	-1.19448	0.23229	0.999057			127.149	487.242	325.266	100.007	307.896	215.752		99	578	278	140	287	209
AN7013.2	614.78	-0.0288493	0.170246	-0.169457	0.865437	0.999057			529.143	659.21	672.763	552.896	650.123	624.545		412	782	575	774	606	605
AN7014.2	1143.24	0.0288214	0.13318	0.216409	0.828669	0.999057			1144.34	1076.48	1175.87	1192.94	1059.94	1209.86		891	1277	1005	1670	988	1172
AN7015.2	446.35	0.0475186	0.145853	0.325797	0.744578	0.999057			448.231	439.192	430.568	489.32	424.833	445.956		349	521	368	685	396	432
AN7016.2	1530.4	-0.0982406	0.151864	-0.646899	0.517698	0.999057			1446.15	1582.27	1718.76	1462.25	1337.79	1635.17		1126	1877	1469	2047	1247	1584
AN7017.2	621.343	0.0323284	0.238539	0.135526	0.892196	0.999057			783.441	545.407	515.98	750.053	511.73	621.449		610	647	441	1050	477	602
AN7018.2	46.0871	0.30071	0.360007	0.835291	0.403554	0.999057			37.2455	37.0911	49.1409	34.2881	55.7861	62.9707		29	44	42	48	52	61
AN7019.2	202.719	-0.210482	0.181427	-1.16014	0.24599	0.999057			208.061	230.133	212.944	168.583	196.324	200.267		162	273	182	236	183	194
AN7020.2	0	NA	NA	NA	NA	NA			0	0	0	0	0	0		0	0	0	0	0	0
AN7021.2	1.22438	-0.0664343	2.21685	-0.0299678	0.976093	0.999057			3.85299	0	0	1.42867	0	2.06461		3	0	0	2	0	2
AN7022.2	0.486111	0.603357	2.82038	0.213927	0.830604	0.999057			0	0	1.17002	0.714336	0	1.03231		0	0	1	1	0	1
AN7023.2	0.803897	0.723571	2.48477	0.291202	0.770897	0.999057			0	1.68596	0	0	1.07281	2.06461		0	2	0	0	1	2
AN7024.2	0.862765	1.71785	2.13005	0.806483	0.419965	0.999057			1.28433	0	0	0.714336	2.14562	1.03231		1	0	0	1	2	1
AN7025.2	730.512	-0.152952	0.142579	-1.07275	0.283382	0.999057			786.009	806.731	714.884	722.908	716.637	635.901		612	957	611	1012	668	616
AN7026.2	106.302	0.291147	0.309411	0.94097	0.34672	0.999057			120.727	75.0251	92.4318	142.153	81.5336	125.941		94	89	79	199	76	122
AN7027.2	506.32	-0.11078	0.173392	-0.638896	0.522891	0.999057			601.066	501.573	475.029	475.748	538.551	445.956		468	595	406	666	502	432
AN7028.2	1203.73	-0.11283	0.164998	-0.683827	0.494084	0.999057			1438.45	1149.82	1165.34	1194.37	1236.95	1037.47		1120	1364	996	1672	1153	1005
AN7029.2	509.432	-0.0723937	0.153055	-0.47299	0.63622	0.999057			535.565	475.44	555.761	458.604	518.167	513.056		417	564	475	642	483	497
AN7030.2	693.969	-0.0714233	0.132331	-0.539734	0.589381	0.999057			674.273	745.193	713.714	705.764	667.288	657.579		525	884	610	988	622	637
AN7031.2	645.772	-0.178426	0.150093	-1.18877	0.23453	0.999057			626.752	698.83	730.094	559.325	607.21	652.418		488	829	624	783	566	632
AN7032.2	293.856	0.049895	0.223642	0.223102	0.823456	0.999057			249.16	271.439	345.157	264.304	362.61	270.464		194	322	295	370	338	262
AN7033.2	174.832	0.506243	0.351554	1.44002	0.149863	0.999057			184.943	116.331	133.383	278.591	115.863	219.881		144	138	114	390	108	213
AN7034.2	470.059	-0.0377107	0.151342	-0.249176	0.803225	0.999057			516.3	433.291	479.709	442.174	469.891	478.99		402	514	410	619	438	464
AN7035.2	1406.59	0.293426	0.197027	1.48927	0.136417	0.999057			1311.3	1119.48	1363.08	1781.55	1216.57	1647.56		1021	1328	1165	2494	1134	1596
AN7036.2	564.577	0.051114	0.190464	0.268365	0.788418	0.999057			585.654	579.127	499.6	637.188	462.381	623.513		456	687	427	892	431	604
AN7037.2	840.024	-0.160857	0.157829	-1.01918	0.308116	0.999057			902.883	827.805	928.998	687.906	863.612	828.942		703	982	794	963	805	803
AN7038.2	275.259	-0.0809254	0.179566	-0.450672	0.652226	0.999057			246.591	323.704	277.295	267.162	273.567	263.238		192	384	237	374	255	255
AN7039.2	13.2548	0.101133	0.543819	0.185969	0.852469	0.999057			11.559	15.1736	11.7002	17.8584	13.9465	9.29076		9	18	10	25	13	9
AN7040.2	1476.38	-0.372867	0.214201	-1.74073	0.0817302	0.999057			1690.18	1766.88	1539.75	1032.22	1659.64	1169.6		1316	2096	1316	1445	1547	1133
AN7041.2	5341.11	-0.0349871	0.122609	-0.285356	0.775371	0.999057			5439.13	5223.94	5556.44	5713.98	4968.18	5145.02		4235	6197	4749	7999	4631	4984
AN7042.2	269.657	0.014578	0.26349	0.0553264	0.955878	0.999057			186.228	333.82	283.145	227.159	278.931	308.66		145	396	242	318	260	299
AN7043.2	116.329	-0.145661	0.220587	-0.660333	0.50904	0.999057			138.708	119.703	108.812	116.437	98.6985	115.618		108	142	93	163	92	112
AN7044.2	861.163	-0.0577797	0.137505	-0.420201	0.674339	0.999057			967.1	830.334	838.906	845.774	823.918	860.944		753	985	717	1184	768	834
AN7045.2	478.24	0.147023	0.159182	0.923614	0.355688	0.999057			422.544	482.184	455.139	447.889	532.114	529.573		329	572	389	627	496	513
AN7046.2	7.21103	0.0369835	0.763404	0.0484455	0.961361	0.999057			11.559	4.2149	5.85011	7.8577	9.65529	4.12923		9	5	5	11	9	4
AN7047.2	560.364	0.0449376	0.146009	0.307773	0.758255	0.999057			548.408	574.912	531.19	567.897	522.458	617.319		427	682	454	795	487	598
AN7048.2	736.853	-0.0323861	0.16912	-0.191498	0.848136	0.999057			833.529	627.176	775.725	685.763	765.986	732.938		649	744	663	960	714	710
AN7049.2	673.082	0.117754	0.164648	0.715187	0.474494	0.999057			701.244	552.151	684.463	657.189	745.603	697.839		546	655	585	920	695	676
AN7050.2	591.436	0.154189	0.147111	1.04811	0.294589	0.999057			511.163	594.3	573.311	630.759	582.536	656.547		398	705	490	883	543	636
AN7051.2	437.933	0.620982	0.471726	1.3164	0.188038	0.999057			484.192	316.96	235.175	981.498	264.984	344.79		377	376	201	1374	247	334
AN7052.2	158.707	0.356345	0.256586	1.38879	0.164896	0.999057			119.443	178.712	118.172	175.012	153.412	207.494		93	212	101	245	143	201
AN7053.2	4.34143	-0.410388	1.17372	-0.349646	0.726604	0.999057			2.56866	5.05787	7.02014	0.714336	9.65529	1.03231		2	6	6	1	9	1
AN7054.2	0	NA	NA	NA	NA	NA			0	0	0	0	0	0		0	0	0	0	0	0
AN7055.2	0.119056	0.735372	4.08047	0.180217	0.856982	0.999057			0	0	0	0.714336	0	0		0	0	0	1	0	0
AN7056.2	0.42811	-2.30296	4.02094	-0.572741	0.56682	0.999057			2.56866	0	0	0	0	0		2	0	0	0	0	0
AN7057.2	0.645658	-0.25794	2.3189	-0.111234	0.911431	0.999057			1.28433	0.842979	0	0.714336	0	1.03231		1	1	0	1	0	1
AN7058.2	0.214055	-1.18818	4.08047	-0.291187	0.770908	0.999057			1.28433	0	0	0	0	0		1	0	0	0	0	0
AN7059.2	0.623113	-2.84437	3.08148	-0.923052	0.35598	0.999057			2.56866	0	1.17002	0	0	0		2	0	1	0	0	0
AN7060.2	0.119056	0.735372	4.08047	0.180217	0.856982	0.999057			0	0	0	0.714336	0	0		0	0	0	1	0	0
AN7061.2	0.486111	0.603357	2.82038	0.213927	0.830604	0.999057			0	0	1.17002	0.714336	0	1.03231		0	0	1	1	0	1
AN7062.2	1.37422	-0.187633	1.68192	-0.111559	0.911173	0.999057			0	0.842979	3.51007	0.714336	2.14562	1.03231		0	1	3	1	2	1
AN7063.2	0.476659	2.2511	3.32599	0.676822	0.498519	0.999057			0	0	0	0.714336	2.14562	0		0	0	0	1	2	0
AN7064.2	0	NA	NA	NA	NA	NA			0	0	0	0	0	0		0	0	0	0	0	0
AN7065.2	0.140497	-1.18818	4.08047	-0.291187	0.770908	0.999057			0	0.842979	0	0	0	0		0	1	0	0	0	0
AN7066.2	0.731409	1.43865	3.06592	0.46924	0.638898	0.999057			0	0	1.17002	0	3.21843	0		0	0	1	0	3	0
AN7067.2	2.52278	0.180313	1.13911	0.158293	0.874226	0.999057			1.28433	3.37192	2.34005	2.85735	3.21843	2.06461		1	4	2	4	3	2
AN7068.2	5.34504	-0.712037	0.87435	-0.814361	0.415438	0.999057			8.9903	8.42979	2.34005	2.85735	4.29124	5.16153		7	10	2	4	4	5
AN7069.2	9.84657	-0.321637	0.642399	-0.500681	0.616596	0.999057			8.9903	15.1736	8.19016	5.71469	9.65529	11.3554		7	18	7	8	9	11
AN7070.2	9.22357	-0.142684	0.707462	-0.201684	0.840164	0.999057			8.9903	5.90085	14.0403	4.28602	11.8009	10.3231		7	7	12	6	11	10
AN7071.2	10.4437	0.515761	0.602291	0.856331	0.391815	0.999057			8.9903	8.42979	8.19016	8.57204	16.0922	12.3877		7	10	7	12	15	12
AN7072.2	27.9552	0.48491	0.440756	1.10018	0.271254	0.999057			12.8433	29.5043	26.9105	29.2878	27.8931	41.2923		10	35	23	41	26	40
AN7073.2	15.9847	-0.273584	0.50128	-0.545772	0.585223	0.999057			17.9806	16.8596	17.5503	12.1437	10.7281	20.6461		14	20	15	17	10	20
AN7074.2	3375.49	0.189946	0.171893	1.10502	0.269149	0.999057			3508.79	2687.42	3266.7	3902.42	3748.4	3139.24		2732	3188	2792	5463	3494	3041
AN7075.2	4.95174	0.176744	0.841781	0.209965	0.833695	0.999057			6.42164	4.2149	3.51007	7.14336	4.29124	4.12923		5	5	3	10	4	4
AN7076.2	129.091	0.00842321	0.204665	0.041156	0.967172	0.999057			123.296	136.563	126.362	139.296	115.863	133.168		96	162	108	195	108	129
AN7077.2	54.5374	-0.368847	0.332125	-1.11057	0.266754	0.999057			65.5008	42.149	77.2215	43.5745	46.1308	52.6476		51	50	66	61	43	51
AN7078.2	27.3432	-0.326573	0.478415	-0.682615	0.49485	0.999057			47.5202	28.6613	15.2103	22.1444	25.7474	24.7754		37	34	13	31	24	24
AN7079.2	87.4628	-0.875329	0.405828	-2.1569	0.0310136	0.999057			83.4814	163.538	91.2618	35.7168	83.6792	67.0999		65	194	78	50	78	65
AN7080.2	13.2582	0.0593263	0.56254	0.105461	0.91601	0.999057			11.559	13.4877	14.0403	17.1441	16.0922	7.22615		9	16	12	24	15	7
AN7081.2	15.3613	-0.630318	0.676723	-0.931426	0.351633	0.999057			29.5396	19.3885	7.02014	10.715	19.3106	6.19384		23	23	6	15	18	6
AN7082.2	14.576	-0.0762998	0.533321	-0.143065	0.886239	0.999057			16.6963	17.7026	10.5302	17.1441	16.0922	9.29076		13	21	9	24	15	9
AN7083.2	1.16671	-0.577468	1.73304	-0.333212	0.738974	0.999057			1.28433	1.68596	1.17002	0.714336	2.14562	0		1	2	1	1	2	0
AN7084.2	10.5743	-0.0416032	0.661043	-0.0629358	0.949818	0.999057			7.70597	15.1736	9.36018	16.4297	8.58248	6.19384		6	18	8	23	8	6
AN7085.2	423.198	0.0375052	0.233765	0.16044	0.872535	0.999057			524.006	356.58	374.407	520.037	389.43	374.727		408	423	320	728	363	363
AN7086.2	50.783	-0.0993594	0.306617	-0.324051	0.745899	0.999057			43.6672	51.4217	62.0112	41.4315	50.4221	55.7446		34	61	53	58	47	54
AN7087.2	6.6112	-0.489726	0.795931	-0.615287	0.538365	0.999057			7.70597	9.27277	5.85011	2.14301	6.43686	8.25845		6	11	5	3	6	8
AN7088.2	1.82141	0.378379	1.68518	0.224533	0.822343	0.999057			1.28433	3.37192	0	2.14301	0	4.12923		1	4	0	3	0	4
AN7089.2	7.6827	-0.67336	0.786781	-0.855842	0.392085	0.999057			5.13732	13.4877	9.36018	4.28602	10.7281	3.09692		4	16	8	6	10	3
AN7090.2	37.1785	-0.300484	0.399088	-0.752927	0.451494	0.999057			57.7948	37.9341	28.0805	41.4315	27.8931	29.9369		45	45	24	58	26	29
AN7091.2	553.286	-0.0552929	0.223347	-0.247566	0.804471	0.999057			565.105	685.342	441.099	637.188	491.347	499.636		440	813	377	892	458	484
AN7092.2	242.602	-0.0473005	0.279831	-0.169032	0.865771	0.999057			186.228	346.464	205.924	262.876	243.528	210.591		145	411	176	368	227	204
AN7093.2	520.066	-0.00198068	0.145593	-0.0136042	0.989146	0.999057			511.163	504.944	546.401	562.897	488.129	506.863		398	599	467	788	455	491
AN7094.2	1.51841	-2.03045	1.65514	-1.22676	0.219914	0.999057			1.28433	2.52894	3.51007	0.714336	1.07281	0		1	3	3	1	1	0
AN7095.2	0.390008	-2.18473	4.03051	-0.542049	0.587785	0.999057			0	0	2.34005	0	0	0		0	0	2	0	0	0
AN7096.2	8.09207	-0.886648	0.71338	-1.24288	0.213911	0.999057			11.559	10.9587	9.36018	9.28637	4.29124	3.09692		9	13	8	13	4	3
AN7097.2	0.297858	1.58416	3.88428	0.407839	0.683392	0.999057			0	0	0	0.714336	1.07281	0		0	0	0	1	1	0
AN7098.2	0.431604	0.602329	2.91028	0.206966	0.836036	0.999057			0	0.842979	0	0.714336	0	1.03231		0	1	0	1	0	1
AN7099.2	9.92982	-0.50182	0.646368	-0.77637	0.437531	0.999057			14.1276	5.90085	15.2103	8.57204	7.50967	8.25845		11	7	13	12	7	8
AN7100.2	147.078	0.190079	0.195634	0.971605	0.331247	0.999057			145.129	144.149	122.852	160.726	161.994	147.62		113	171	105	225	151	143
AN7101.2	656.374	-0.31732	0.166274	-1.90841	0.0563378	0.999057			810.411	719.904	655.213	612.186	624.375	516.153		631	854	560	857	582	500
AN7102.2	94.0571	-0.197458	0.243745	-0.810102	0.417881	0.999057			111.737	98.6285	91.2618	88.5777	100.844	73.2938		87	117	78	124	94	71
AN7103.2	985.326	0.1377	0.191081	0.720634	0.471135	0.999057			870.775	910.417	1034.3	1084.36	823.918	1188.18		678	1080	884	1518	768	1151
AN7104.2	946.08	0.114588	0.138967	0.824565	0.409618	0.999057			838.667	951.723	934.848	1023.64	909.743	1017.85		653	1129	799	1433	848	986
AN7105.2	8385.46	-0.0304483	0.169289	-0.17986	0.857262	0.999057			9162.4	6827.29	9433.89	8290.59	8288.53	8310.07		7134	8099	8063	11606	7726	8050
AN7106.2	162.02	-0.207979	0.25068	-0.829661	0.406731	0.999057			174.669	214.117	131.043	137.153	171.65	143.491		136	254	112	192	160	139
AN7107.2	17445.7	0.175003	0.134561	1.30055	0.193412	0.999057			17344.9	14493.3	17330.4	18662.8	19028.4	17814.5		13505	17193	14812	26126	17737	17257
AN7108.2	158.165	-0.588291	0.327846	-1.79441	0.0727472	0.999057			173.384	264.695	131.043	127.152	158.776	93.9399		135	314	112	178	148	91
AN7109.2	173.351	0.232028	0.263387	0.88094	0.37835	0.999057			142.56	146.678	188.374	135.724	202.761	224.011		111	174	161	190	189	217
AN7110.2	81.5918	0.149152	0.4997	0.298483	0.765334	0.999057			59.0791	74.1822	98.2819	30.7165	86.8976	140.394		46	88	84	43	81	136
AN7111.2	650.786	-0.312447	0.219759	-1.42177	0.155093	0.999057			566.389	903.674	691.483	586.47	642.613	514.089		441	1072	591	821	599	498
AN7112.2	0.409059	-2.23781	3.52405	-0.635012	0.52542	0.999057			1.28433	0	1.17002	0	0	0		1	0	1	0	0	0
AN7113.2	16.0274	0.358321	0.58464	0.612891	0.539948	0.999057			21.8336	10.9587	9.36018	10.715	25.7474	17.5492		17	13	8	15	24	17
AN7114.2	518.868	0.0265734	0.309343	0.0859027	0.931544	0.999057			562.536	336.349	643.512	362.169	651.196	557.446		438	399	550	507	607	540
AN7115.2	7.47085	0.779185	0.704436	1.10611	0.268678	0.999057			5.13732	7.58681	3.51007	8.57204	10.7281	9.29076		4	9	3	12	10	9
AN7116.2	0.172051	0.735372	4.08047	0.180217	0.856982	0.999057			0	0	0	0	0	1.03231		0	0	0	0	0	1
AN7117.2	0	NA	NA	NA	NA	NA			0	0	0	0	0	0		0	0	0	0	0	0
AN7118.2	0.484599	0.802691	3.41554	0.235012	0.8142	0.999057			0	0.842979	0	0	0	2.06461		0	1	0	0	0	2
AN7119.2	0	NA	NA	NA	NA	NA			0	0	0	0	0	0		0	0	0	0	0	0
AN7120.2	0.974097	-0.901407	2.35091	-0.383429	0.701401	0.999057			0	2.52894	1.17002	0	2.14562	0		0	3	1	0	2	0
AN7121.2	8.15969	-0.816409	0.856049	-0.953694	0.340238	0.999057			16.6963	10.9587	3.51007	5.00035	10.7281	2.06461		13	13	3	7	10	2
AN7122.2	0	NA	NA	NA	NA	NA			0	0	0	0	0	0		0	0	0	0	0	0
AN7123.2	402.754	-0.0217323	0.142139	-0.152895	0.878481	0.999057			393.005	404.63	420.038	413.601	401.231	384.018		306	480	359	579	374	372
AN7124.2	19.9178	0.0226184	0.450656	0.0501901	0.959971	0.999057			24.4022	21.9175	12.8702	19.2871	20.3834	20.6461		19	26	11	27	19	20
AN7125.2	0	NA	NA	NA	NA	NA			0	0	0	0	0	0		0	0	0	0	0	0
AN7126.2	117.447	-0.442477	0.235215	-1.88116	0.0599502	0.999057			141.276	134.034	129.873	84.2917	122.3	92.9076		110	159	111	118	114	90
AN7127.2	0.178802	0.735372	4.08047	0.180217	0.856982	0.999057			0	0	0	0	1.07281	0		0	0	0	0	1	0
AN7128.2	121.164	-0.066239	0.257722	-0.257017	0.797165	0.999057			156.688	115.488	100.622	132.867	120.155	101.166		122	137	86	186	112	98
AN7129.2	16.6959	-0.0421596	0.516462	-0.0816315	0.93494	0.999057			10.2746	16.0166	24.5705	17.8584	12.8737	18.5815		8	19	21	25	12	18
AN7130.2	30.7406	-0.201007	0.369461	-0.544054	0.586405	0.999057			29.5396	34.5621	33.9307	22.1444	34.3299	29.9369		23	41	29	31	32	29
AN7131.2	62.4033	-0.0584603	0.403555	-0.144863	0.884819	0.999057			44.9515	100.315	44.4609	47.8605	69.7327	67.0999		35	119	38	67	65	65
AN7132.2	0	NA	NA	NA	NA	NA			0	0	0	0	0	0		0	0	0	0	0	0
AN7133.2	10.998	0.75264	0.895898	0.840095	0.400855	0.999057			19.2649	3.37192	2.34005	15.0011	5.36405	20.6461		15	4	2	21	5	20
AN7134.2	39.5164	0.0955176	0.339883	0.281031	0.778687	0.999057			32.1082	35.4051	46.8009	34.2881	47.2036	41.2923		25	42	40	48	44	40
AN7135.2	20.8657	-0.0805203	0.460614	-0.174811	0.861228	0.999057			15.4119	28.6613	19.8904	22.1444	23.6018	15.4846		12	34	17	31	22	15
AN7136.2	2182.12	1.2257	0.432144	2.83632	0.00456369	0.999057			1673.48	976.17	1272.98	5041.07	1225.15	2903.88		1303	1158	1088	7057	1142	2813
AN7137.2	25.9179	0.616439	0.439101	1.40387	0.160358	0.999057			29.5396	19.3885	12.8702	35.7168	32.1843	25.8077		23	23	11	50	30	25
AN7138.2	398.981	-0.202143	0.155097	-1.30333	0.192462	0.999057			412.27	467.01	400.148	363.597	392.648	358.21		321	554	342	509	366	347
AN7139.2	122.38	0.169287	0.273646	0.618634	0.536157	0.999057			87.3344	137.406	119.342	103.579	154.485	132.135		68	163	102	145	144	128
AN7140.2	504.166	-0.819502	0.361747	-2.2654	0.023488	0.999057			524.006	957.624	448.119	311.451	526.75	257.044		408	1136	383	436	491	249
AN7141.2	1733.49	-0.537962	0.396189	-1.35784	0.174514	0.999057			1410.19	3366.86	1380.63	1136.51	2065.16	1041.6		1098	3994	1180	1591	1925	1009
AN7142.2	118.364	0.331675	0.221832	1.49517	0.13487	0.999057			92.4717	107.058	114.662	131.438	116.936	147.62		72	127	98	184	109	143
AN7143.2	3399.49	0.0952317	0.232496	0.409606	0.682095	0.999057			3578.14	2311.45	3973.4	3125.94	3504.87	3903.15		2786	2742	3396	4376	3267	3781
AN7144.2	233.666	0.0161819	0.233173	0.0693988	0.944672	0.999057			247.875	252.051	196.564	212.872	197.397	295.24		193	299	168	298	184	286
AN7145.2	493.926	0.163652	0.18024	0.907967	0.363896	0.999057			512.447	385.241	501.94	537.181	481.692	545.058		399	457	429	752	449	528
AN7146.2	2957.92	0.0100941	0.118294	0.0853311	0.931998	0.999057			2840.94	2848.43	3153.21	2880.92	3022.11	3001.95		2212	3379	2695	4033	2817	2908
AN7147.2	18.3924	0.230942	0.462541	0.499289	0.617576	0.999057			20.5493	18.5455	11.7002	20.7158	17.165	21.6784		16	22	10	29	16	21
AN7148.2	120.971	-0.300209	0.235737	-1.27349	0.202844	0.999057			120.727	150.893	128.702	115.722	87.9704	121.812		94	179	110	162	82	118
AN7149.2	340.624	-0.176407	0.170997	-1.03164	0.302241	0.999057			333.925	403.787	345.157	310.736	349.736	300.401		260	479	295	435	326	291
AN7150.2	321.672	-0.166445	0.210659	-0.790113	0.429462	0.999057			340.347	332.134	347.497	270.019	382.993	257.044		265	394	297	378	357	249
AN7151.2	14.8617	-0.153951	0.600672	-0.256298	0.797721	0.999057			8.9903	21.0745	16.3803	9.28637	10.7281	22.7107		7	25	14	13	10	22
AN7152.2	0.571658	0.844974	3.2556	0.259545	0.795215	0.999057			1.28433	0	0	0	2.14562	0		1	0	0	0	2	0
AN7153.2	0.119056	0.735372	4.08047	0.180217	0.856982	0.999057			0	0	0	0.714336	0	0		0	0	0	1	0	0
AN7154.2	0.476659	2.2511	3.32599	0.676822	0.498519	0.999057			0	0	0	0.714336	2.14562	0		0	0	0	1	2	0
AN7155.2	0.238112	1.34484	4.06324	0.330978	0.740661	0.999057			0	0	0	1.42867	0	0		0	0	0	2	0	0
AN7156.2	107.54	0.153	0.245926	0.622138	0.533851	0.999057			98.8933	99.4715	106.472	93.5781	139.465	107.36		77	118	91	131	130	104
AN7157.2	61.2605	0.0773602	0.355758	0.217452	0.827856	0.999057			62.9321	52.2647	63.1812	37.8598	70.8055	80.5199		49	62	54	53	66	78
AN7158.2	7983.52	0.261268	0.29731	0.878772	0.379525	0.999057			9664.57	5090.75	7034.18	10507.9	5916.55	9687.16		7525	6039	6012	14710	5515	9384
AN7159.2	11503.9	-0.350685	0.242454	-1.4464	0.148066	0.999057			14552.7	11837.1	12295.8	9321.38	13555	7461.51		11331	14042	10509	13049	12635	7228
AN7160.2	2.01109	2.0639	1.6157	1.2774	0.20146	0.999057			1.28433	0	1.17002	2.14301	6.43686	1.03231		1	0	1	3	6	1
AN7161.2	0.735777	1.66293	3.03139	0.54857	0.583301	0.999057			0	0.842979	0	3.57168	0	0		0	1	0	5	0	0
AN7162.2	91.3001	-0.547421	0.35165	-1.55672	0.119537	0.999057			111.737	138.249	74.8814	77.8627	96.5529	48.5184		87	164	64	109	90	47
AN7163.2	106.31	-0.0613708	0.232343	-0.264139	0.791673	0.999057			93.756	123.075	107.642	94.2924	115.863	103.231		73	146	92	132	108	100
AN7164.2	695.85	-0.0780352	0.219561	-0.355415	0.722279	0.999057			715.371	715.689	712.544	605.043	541.769	884.687		557	849	609	847	505	857
AN7165.2	1016.79	-0.468582	0.1962	-2.38829	0.0169269	0.999057			1089.11	1395.97	1054.19	714.336	883.995	963.142		848	1656	901	1000	824	933
AN7166.2	9013.18	0.337828	0.255169	1.32394	0.185524	0.999057			8019.35	7867.52	8001.78	11316.5	6377.86	12496.1		6244	9333	6839	15842	5945	12105
AN7167.2	5.41877	-0.235655	0.91528	-0.257468	0.796818	0.999057			6.42164	3.37192	8.19016	9.28637	2.14562	3.09692		5	4	7	13	2	3
AN7168.2	1290.18	-0.241974	0.206925	-1.16938	0.242251	0.999057			1694.03	1257.72	1243.73	1258.66	1321.7	965.207		1319	1492	1063	1762	1232	935
AN7169.2	100.734	-0.11124	0.248188	-0.448209	0.654003	0.999057			93.756	116.331	102.962	92.8637	116.936	81.5522		73	138	88	130	109	79
AN7170.2	522.802	-0.72418	0.396622	-1.82587	0.0678701	0.999057			543.271	784.813	624.792	246.446	687.671	249.818		423	931	534	345	641	242
AN7171.2	3.03839	-0.398168	1.07124	-0.37169	0.710124	0.999057			3.85299	4.2149	2.34005	3.57168	3.21843	1.03231		3	5	2	5	3	1
AN7172.2	298.298	0.1506	0.357364	0.421419	0.673449	0.999057			200.355	327.919	319.416	287.878	184.523	469.699		156	389	273	403	172	455
AN7173.2	2112.08	0.184748	0.262044	0.705028	0.480793	0.999057			1455.14	2332.52	2142.31	2076.58	1746.53	2919.36		1133	2767	1831	2907	1628	2828
AN7174.2	167.167	-0.112938	0.219686	-0.51409	0.607189	0.999057			206.777	158.48	156.783	165.012	138.392	177.557		161	188	134	231	129	172
AN7175.2	191.516	-0.13447	0.214965	-0.625547	0.531612	0.999057			205.493	230.976	163.803	173.584	204.907	170.331		160	274	140	243	191	165
AN7176.2	8.59012	0.094758	0.74767	0.126738	0.899148	0.999057			7.70597	6.74383	10.5302	7.8577	3.21843	15.4846		6	8	9	11	3	15
AN7177.2	18606.3	0.0765337	0.252041	0.303655	0.76139	0.999057			21227.4	15733.4	17379.5	23417.4	12900.5	20979.6		16528	18664	14854	32782	12025	20323
AN7178.2	1.0901	-2.58291	2.00402	-1.28886	0.197446	0.999057			1.28433	3.37192	1.17002	0.714336	0	0		1	4	1	1	0	0
AN7179.2	0.571223	0.943651	3.21	0.293972	0.768779	0.999057			1.28433	0	0	2.14301	0	0		1	0	0	3	0	0
AN7180.2	11.0592	0.208423	0.611181	0.341017	0.733091	0.999057			14.1276	10.9587	5.85011	14.2867	12.8737	8.25845		11	13	5	20	12	8
AN7181.2	9.81546	-0.384791	0.749667	-0.513282	0.607754	0.999057			11.559	13.4877	8.19016	8.57204	15.0193	2.06461		9	16	7	12	14	2
AN7182.2	371.288	-0.0316215	0.18078	-0.174917	0.861145	0.999057			336.494	345.621	444.609	384.313	362.61	354.081		262	410	380	538	338	343
AN7183.2	540.086	-0.184972	0.2242	-0.825032	0.409353	0.999057			504.741	743.508	473.859	458.604	509.585	550.219		393	882	405	642	475	533
AN7184.2	210.347	-0.00982088	0.190836	-0.0514624	0.958957	0.999057			226.042	186.298	222.304	225.016	186.669	215.752		176	221	190	315	174	209
AN7185.2	1355.72	0.0644098	0.12345	0.521747	0.601846	0.999057			1399.92	1309.15	1268.3	1425.1	1322.77	1409.1		1090	1553	1084	1995	1233	1365
AN7186.2	89.7173	-0.482365	0.393001	-1.22739	0.219676	0.999057			137.423	102.843	73.7114	82.1487	101.917	40.26		107	122	63	115	95	39
AN7187.2	221.35	-0.154114	0.376039	-0.409837	0.681926	0.999057			331.357	210.745	157.953	242.16	268.203	117.683		258	250	135	339	250	114
AN7188.2	292.229	0.00168483	0.23183	0.00726755	0.994201	0.999518			349.337	251.208	277.295	347.167	296.096	232.269		272	298	237	486	276	225
AN7189.2	282.878	0.0950585	0.195063	0.487322	0.62603	0.999057			256.866	236.034	328.776	305.022	292.877	277.69		200	280	281	427	273	269
AN7190.2	98.3081	0.283199	0.288318	0.982246	0.325979	0.999057			104.031	94.4137	67.8613	120.723	122.3	80.5199		81	112	58	169	114	78
AN7191.2	344.862	0.426334	0.774715	0.55031	0.582107	0.999057			425.113	176.183	281.975	616.472	98.6985	470.732		331	209	241	863	92	456
AN7192.2	570.004	0.219451	0.13774	1.59323	0.11111	0.999057			502.173	510.845	567.461	618.615	621.157	599.77		391	606	485	866	579	581
AN7193.2	688.018	-0.427786	0.416611	-1.02683	0.304503	0.999057			620.331	1336.12	410.678	659.332	715.564	386.083		483	1585	351	923	667	374
AN7194.2	531.107	-0.407241	0.304855	-1.33585	0.181597	0.999057			459.79	864.054	491.409	408.6	592.191	370.598		358	1025	420	572	552	359
AN7195.2	11.5799	-0.0736056	0.671957	-0.109539	0.912775	0.999057			8.9903	9.27277	17.5503	12.8581	4.29124	16.5169		7	11	15	18	4	16
AN7196.2	0.297858	1.58416	3.88428	0.407839	0.683392	0.999057			0	0	0	0.714336	1.07281	0		0	0	0	1	1	0
AN7197.2	26.1937	-0.265678	0.431335	-0.615944	0.537931	0.999057			42.3829	22.7604	21.0604	23.5731	24.6746	22.7107		33	27	18	33	23	22
AN7198.2	0	NA	NA	NA	NA	NA			0	0	0	0	0	0		0	0	0	0	0	0
AN7199.2	1863.9	0.0805929	0.178825	0.450679	0.652221	0.999057			1512.94	2021.46	1898.95	1671.55	2073.74	2004.74		1178	2398	1623	2340	1933	1942
AN7200.2	17.338	-0.20675	0.608551	-0.339742	0.734051	0.999057			24.4022	25.2894	5.85011	15.7154	20.3834	12.3877		19	30	5	22	19	12
AN7201.2	1.17226	-0.619207	1.90401	-0.325211	0.745021	0.999057			2.56866	1.68596	0	0.714336	0	2.06461		2	2	0	1	0	2
AN7202.2	0.392856	-0.226399	3.5853	-0.0631463	0.94965	0.999057			1.28433	0	0	0	1.07281	0		1	0	0	0	1	0
AN7203.2	20.6464	-0.288188	0.463314	-0.622016	0.533931	0.999057			28.2552	21.0745	18.7204	15.0011	15.0193	25.8077		22	25	16	21	14	25
AN7204.2	130.575	-0.0746884	0.378311	-0.197426	0.843494	0.999057			134.855	134.034	132.213	77.1483	209.198	96.0045		105	159	113	108	195	93
AN7205.2	1308.04	-0.00126522	0.209344	-0.00604374	0.995178	0.999518			1512.94	965.211	1449.66	1385.81	1293.81	1240.83		1178	1145	1239	1940	1206	1202
AN7206.2	702.838	0.0581991	0.142207	0.409256	0.682352	0.999057			687.116	655.838	724.244	752.196	653.341	744.293		535	778	619	1053	609	721
AN7207.2	126.365	0.158694	0.224577	0.706637	0.479792	0.999057			105.315	135.72	117.002	150.011	118.009	132.135		82	161	100	210	110	128
AN7208.2	234.947	-0.561406	0.365079	-1.53776	0.124106	0.999057			300.533	380.184	159.123	199.3	244.601	125.941		234	451	136	279	228	122
AN7209.2	368.016	0.132558	0.308276	0.429998	0.667197	0.999057			462.358	290.828	301.866	541.467	285.367	326.209		360	345	258	758	266	316
AN7210.2	83.8787	-0.496643	0.313859	-1.58237	0.113564	0.999057			105.315	69.1243	120.512	65.7189	85.8248	56.7769		82	82	103	92	80	55
AN7211.2	585.452	-0.0805871	0.761486	-0.105829	0.915718	0.999057			255.581	342.249	1207.46	315.022	760.622	631.772		199	406	1032	441	709	612
AN7212.2	0.759911	-0.222595	2.27043	-0.0980409	0.9219	0.999057			1.28433	0	1.17002	0	1.07281	1.03231		1	0	1	0	1	1
AN7213.2	1.27771	-3.90267	2.43968	-1.59966	0.109674	0.999057			5.13732	2.52894	0	0	0	0		4	3	0	0	0	0
AN7214.2	491.874	0.0267453	0.425343	0.0628795	0.949862	0.999057			816.833	260.481	386.107	723.623	390.503	373.695		636	309	330	1013	364	362
AN7215.2	55.0371	-0.354467	0.619227	-0.572434	0.567028	0.999057			30.8239	55.6366	98.2819	12.8581	67.587	65.0353		24	66	84	18	63	63
AN7216.2	385.144	0.00419439	0.15304	0.0274071	0.978135	0.999057			400.711	356.58	397.808	405.029	389.43	361.307		312	423	340	567	363	350
AN7217.2	1374.9	0.219043	0.264238	0.828962	0.407126	0.999057			1759.53	1095.87	958.249	1737.98	1431.13	1266.64		1370	1300	819	2433	1334	1227
AN7218.2	1.50688	-0.764307	1.62813	-0.469439	0.638756	0.999057			3.85299	0.842979	1.17002	2.14301	0	1.03231		3	1	1	3	0	1
AN7219.2	5.2633	-0.367685	1.0794	-0.340637	0.733377	0.999057			10.2746	4.2149	3.51007	7.14336	6.43686	0		8	5	3	10	6	0
AN7220.2	12.3597	-0.00692164	0.579481	-0.0119446	0.99047	0.999057			16.6963	9.27277	11.7002	16.4297	11.8009	8.25845		13	11	10	23	11	8
AN7221.2	8.62746	-0.128799	0.833033	-0.154614	0.877126	0.999057			12.8433	4.2149	10.5302	15.7154	5.36405	3.09692		10	5	9	22	5	3
AN7222.2	8591.07	0.0335765	0.347501	0.0966227	0.923026	0.999057			10995.1	4747.66	9732.25	11748.7	5972.33	8350.33		8561	5632	8318	16447	5567	8089
AN7223.2	170.121	0.134524	0.226731	0.593319	0.552968	0.999057			137.423	177.026	170.823	155.725	214.562	165.169		107	210	146	218	200	160
AN7224.2	313.438	-0.158874	0.227841	-0.697303	0.485613	0.999057			277.415	329.605	383.767	236.445	354.027	299.369		216	391	328	331	330	290
AN7225.2	67.3227	-0.283824	0.299163	-0.948728	0.342759	0.999057			52.6575	90.1988	78.3915	65.0046	54.7133	62.9707		41	107	67	91	51	61
AN7226.2	182.491	-0.194219	0.195196	-0.994995	0.319738	0.999057			186.228	180.398	217.624	162.869	189.887	157.943		145	214	186	228	177	153
AN7227.2	24.4275	0.128958	0.460479	0.280052	0.779437	0.999057			21.8336	31.1902	16.3803	22.1444	35.4027	19.6138		17	37	14	31	33	19
AN7228.2	350.716	-0.180144	0.195001	-0.923813	0.355584	0.999057			355.759	399.572	361.537	303.593	285.367	398.47		277	474	309	425	266	386
AN7229.2	2336.98	-0.160921	0.208144	-0.773123	0.43945	0.999057			2039.51	2396.59	2964.84	1992.28	1991.14	2637.54		1588	2843	2534	2789	1856	2555
AN7230.2	9.88729	1.03409	0.737375	1.4024	0.160797	0.999057			3.85299	9.27277	5.85011	5.71469	15.0193	19.6138		3	11	5	8	14	19
AN7231.2	926.294	-0.30816	0.362194	-0.850817	0.394871	0.999057			1452.58	898.616	724.244	1057.22	970.893	454.215		1131	1066	619	1480	905	440
AN7232.2	23.0934	-0.88757	0.683834	-1.29793	0.194311	0.999057			16.6963	42.149	30.4206	5.71469	33.2571	10.3231		13	50	26	8	31	10
AN7233.2	124.627	-0.395247	0.267337	-1.47846	0.139285	0.999057			160.541	122.232	141.573	82.863	137.32	103.231		125	145	121	116	128	100
AN7234.2	0	NA	NA	NA	NA	NA			0	0	0	0	0	0		0	0	0	0	0	0
AN7235.2	0.178802	0.735372	4.08047	0.180217	0.856982	0.999057			0	0	0	0	1.07281	0		0	0	0	0	1	0
AN7236.2	0	NA	NA	NA	NA	NA			0	0	0	0	0	0		0	0	0	0	0	0
AN7237.2	2.17421	0.610807	1.31897	0.463094	0.643297	0.999057			1.28433	2.52894	1.17002	0.714336	3.21843	4.12923		1	3	1	1	3	4
AN7238.2	3.2508	-0.454233	1.10617	-0.410636	0.681339	0.999057			7.70597	2.52894	1.17002	2.85735	2.14562	3.09692		6	3	1	4	2	3
AN7239.2	38.9141	-0.138968	0.31615	-0.439562	0.660254	0.999057			44.9515	38.777	38.6107	34.2881	39.694	37.163		35	46	33	48	37	36
AN7240.2	36.2626	-0.137568	0.38624	-0.356172	0.721712	0.999057			46.2358	33.7192	33.9307	28.5735	48.2765	26.84		36	40	29	40	45	26
AN7241.2	0.410163	2.06283	3.45893	0.596379	0.550922	0.999057			0	0	0	1.42867	0	1.03231		0	0	0	2	0	1
AN7242.2	98.3499	-0.000655375	0.380788	-0.0017211	0.998627	0.9998			79.6284	124.761	90.0917	97.1497	143.757	54.7122		62	148	77	136	134	53
AN7243.2	36.6448	0.242927	0.335106	0.724925	0.468498	0.999057			32.1082	37.0911	31.5906	46.4319	37.5484	35.0984		25	44	27	65	35	34
AN7244.2	1.46174	0.739003	1.87561	0.394006	0.693576	0.999057			2.56866	0.842979	0	4.28602	1.07281	0		2	1	0	6	1	0
AN7245.2	121.338	0.11103	0.256297	0.433207	0.664864	0.999057			104.031	138.249	107.642	149.296	99.7713	129.038		81	164	92	209	93	125
AN7246.2	60.8557	0.23333	0.321527	0.725694	0.468027	0.999057			51.3732	57.3226	59.6712	83.5774	45.058	68.1322		40	68	51	117	42	66
AN7247.2	4.43667	0.341725	1.07757	0.317125	0.751149	0.999057			8.9903	1.68596	1.17002	2.14301	6.43686	6.19384		7	2	1	3	6	6
AN7248.2	807.77	-0.203391	0.164918	-1.23328	0.21747	0.999057			945.266	739.293	911.448	811.486	713.419	725.712		736	877	779	1136	665	703
AN7249.2	1751.69	0.00118717	0.129143	0.00919266	0.992665	0.999518			1821.18	1723.89	1709.4	1887.99	1621.02	1746.66		1418	2045	1461	2643	1511	1692
AN7250.2	1163.93	-0.113872	0.121209	-0.939465	0.347492	0.999057			1203.42	1200.4	1225.01	1070.08	1181.16	1103.54		937	1424	1047	1498	1101	1069
AN7251.2	40.9063	0.881281	0.617537	1.42709	0.153554	0.999057			51.3732	16.0166	19.8904	97.1497	30.0387	30.9692		40	19	17	136	28	30
AN7252.2	463.117	0.21129	0.195375	1.08146	0.279494	0.999057			473.917	391.985	423.548	563.611	401.231	524.412		369	465	362	789	374	508
AN7253.2	109.681	-0.0912404	0.245468	-0.3717	0.710116	0.999057			134.855	93.5707	112.322	117.151	107.281	92.9076		105	111	96	164	100	90
AN7254.2	7442.75	-0.256496	0.242409	-1.05811	0.290005	0.999057			5991.39	11073.4	7241.27	6386.88	6988.28	6975.3		4665	13136	6189	8941	6514	6757
AN7255.2	72.4899	-0.102873	0.283216	-0.363234	0.71643	0.999057			57.7948	81.769	85.4117	73.5766	57.9317	78.4553		45	97	73	103	54	76
AN7256.2	215.097	-0.36024	0.234562	-1.5358	0.124588	0.999057			250.444	295.043	179.013	182.87	197.397	185.815		195	350	153	256	184	180
AN7257.2	110.336	-0.327913	0.292583	-1.12075	0.262394	0.999057			93.756	136.563	136.893	72.148	100.844	121.812		73	162	117	101	94	118
AN7258.2	1500.9	-0.0339258	0.15085	-0.224898	0.822059	0.999057			1339.55	1591.54	1622.82	1371.53	1601.71	1478.26		1043	1888	1387	1920	1493	1432
AN7259.2	915.125	-0.0937685	0.192755	-0.486466	0.626637	0.999057			1167.45	849.723	819.016	959.354	851.811	843.394		909	1008	700	1343	794	817
AN7260.2	509.179	-0.100013	0.186974	-0.534904	0.592716	0.999057			554.83	434.977	592.031	496.464	443.071	533.702		432	516	506	695	413	517
AN7261.2	52.7959	-0.0282363	0.318396	-0.088683	0.929334	0.999057			57.7948	58.1656	44.4609	65.0046	40.7668	50.583		45	69	38	91	38	49
AN7262.2	1521.88	-0.43109	0.193157	-2.23181	0.0256277	0.999057			1500.1	1661.51	2080.3	1167.23	1501.93	1220.19		1168	1971	1778	1634	1400	1182
AN7263.2	102.494	0.169762	0.280896	0.604359	0.545605	0.999057			122.011	74.1822	94.7718	129.295	98.6985	96.0045		95	88	81	181	92	93
AN7264.2	162.338	0.435985	0.443078	0.98399	0.32512	0.999057			215.767	91.8847	107.642	293.592	105.135	160.008		168	109	92	411	98	155
AN7265.2	8.91428	0.573294	0.917919	0.624558	0.532261	0.999057			15.4119	4.2149	2.34005	20.0014	4.29124	7.22615		12	5	2	28	4	7
AN7266.2	34.9259	1.13573	0.914678	1.24167	0.214357	0.999057			44.9515	11.8017	9.36018	119.294	10.7281	13.42		35	14	8	167	10	13
AN7267.2	35.9835	-0.0522623	0.329876	-0.15843	0.874118	0.999057			42.3829	32.8762	35.1007	37.1455	34.3299	34.0661		33	39	30	52	32	33
AN7268.2	20.0592	-0.253305	0.436458	-0.580364	0.561669	0.999057			23.1179	16.8596	25.7405	17.8584	17.165	19.6138		18	20	22	25	16	19
AN7269.2	31.4468	0.718992	0.823114	0.873501	0.38239	0.999057			48.8045	12.6447	10.5302	87.149	17.165	12.3877		38	15	9	122	16	12
AN7270.2	4.23624	1.19716	1.25666	0.952647	0.340769	0.999057			5.13732	1.68596	1.17002	14.2867	1.07281	2.06461		4	2	1	20	1	2
AN7271.2	18.6937	-0.40198	0.544263	-0.738577	0.460164	0.999057			29.5396	23.6034	10.5302	13.5724	22.529	12.3877		23	28	9	19	21	12
AN7272.2	13.5289	-0.0764043	0.715535	-0.106779	0.914964	0.999057			6.42164	12.6447	22.2304	5.00035	21.4562	13.42		5	15	19	7	20	13
AN7273.2	58.5685	0.0326644	0.28596	0.114227	0.909058	0.999057			66.7851	59.8515	46.8009	52.8609	60.0774	65.0353		52	71	40	74	56	63
AN7274.2	7.8073	0.696987	0.692133	1.00701	0.313929	0.999057			3.85299	6.74383	7.02014	7.14336	10.7281	11.3554		3	8	6	10	10	11
AN7275.2	2.38999	-1.43465	1.30817	-1.09668	0.27278	0.999057			6.42164	1.68596	2.34005	0.714336	2.14562	1.03231		5	2	2	1	2	1
AN7276.2	6.00024	-0.523487	0.77201	-0.678083	0.497719	0.999057			7.70597	6.74383	7.02014	7.14336	4.29124	3.09692		6	8	6	10	4	3
AN7277.2	198.146	0.0706904	0.233433	0.30283	0.76202	0.999057			224.758	163.538	193.054	225.73	159.849	221.946		175	194	165	316	149	215
AN7278.2	3.94999	0.08217	0.970275	0.0846873	0.93251	0.999057			1.28433	4.2149	5.85011	2.85735	5.36405	4.12923		1	5	5	4	5	4
AN7279.2	4.1385	0.138411	0.955725	0.144823	0.884851	0.999057			6.42164	4.2149	1.17002	3.57168	4.29124	5.16153		5	5	1	5	4	5
AN7280.2	26.1046	-0.201522	0.576064	-0.349826	0.72647	0.999057			46.2358	21.9175	16.3803	38.5742	12.8737	20.6461		36	26	14	54	12	20
AN7281.2	0.81771	0.382262	2.16603	0.17648	0.859917	0.999057			1.28433	0.842979	0	0.714336	0	2.06461		1	1	0	1	0	2
AN7282.2	8.22105	0.659186	0.671134	0.982197	0.326003	0.999057			5.13732	5.90085	8.19016	12.1437	10.7281	7.22615		4	7	7	17	10	7
AN7283.2	120.735	0.12065	0.20226	0.596509	0.550835	0.999057			113.021	111.273	122.852	122.866	121.228	133.168		88	132	105	172	113	129
AN7284.2	1313.03	-0.0983358	0.188791	-0.520872	0.602456	0.999057			1363.96	1124.53	1585.38	1163.65	1203.69	1436.97		1062	1334	1355	1629	1122	1392
AN7285.2	388.17	0.253484	0.197045	1.28643	0.198293	0.999057			304.386	429.076	327.606	437.888	385.139	444.924		237	509	280	613	359	431
AN7286.2	67.7345	-0.35748	0.253579	-1.40974	0.158617	0.999057			73.2067	74.1822	80.7316	56.4326	55.7861	66.0676		57	88	69	79	52	64
AN7287.2	46.7671	-0.218913	0.304433	-0.719087	0.472088	0.999057			43.6672	59.8515	46.8009	42.8602	46.1308	41.2923		34	71	40	60	43	40
AN7288.2	7.62021	0.34547	0.688044	0.502105	0.615594	0.999057			5.13732	6.74383	8.19016	7.8577	6.43686	11.3554		4	8	7	11	6	11
AN7289.2	1898.9	-0.215154	0.153343	-1.40308	0.160592	0.999057			2135.84	2228.84	1755.03	1720.12	1868.84	1684.72		1663	2644	1500	2408	1742	1632
AN7290.2	222.163	-0.214873	0.206077	-1.04269	0.297093	0.999057			201.64	285.77	226.984	194.299	218.853	205.429		157	339	194	272	204	199
AN7291.2	277.372	0.0208511	0.196318	0.106211	0.915415	0.999057			238.885	311.902	273.785	255.732	263.911	320.015		186	370	234	358	246	310
AN7292.2	115.732	0.0334652	0.242322	0.138102	0.89016	0.999057			137.423	112.959	93.6018	131.438	112.645	106.328		107	134	80	184	105	103
AN7293.2	152.556	-0.10453	0.213321	-0.490012	0.624126	0.999057			183.659	155.108	135.723	145.725	160.922	134.2		143	184	116	204	150	130
AN7294.2	10331.3	0.179694	0.144895	1.24017	0.214914	0.999057			10410.8	8343.81	10313.7	11230.1	11119.7	10569.8		8106	9898	8815	15721	10365	10239
AN7295.2	323.201	-0.484244	0.316001	-1.53242	0.12542	0.999057			245.307	487.242	396.638	186.442	302.532	321.047		191	578	339	261	282	311
AN7296.2	775.696	0.00926252	0.136275	0.0679693	0.94581	0.999057			750.048	754.466	815.506	797.199	816.408	720.55		584	895	697	1116	761	698
AN7297.2	872.275	0.0424427	0.125331	0.338646	0.734877	0.999057			833.529	848.037	896.237	852.918	916.18	886.751		649	1006	766	1194	854	859
AN7298.2	277.901	0.0149553	0.156249	0.0957148	0.923747	0.999057			281.268	263.009	285.486	276.448	290.732	270.464		219	312	244	387	271	262
AN7299.2	5975	-0.0314917	0.103064	-0.305556	0.759943	0.999057			5914.33	6165.55	6039.66	5783.27	5995.94	5951.25		4605	7314	5162	8096	5589	5765
AN7300.2	441.45	0.0720018	0.167448	0.429995	0.667199	0.999057			384.014	408.845	498.43	444.317	451.653	461.441		299	485	426	622	421	447
AN7301.2	435.436	-0.041288	0.14535	-0.28406	0.776365	0.999057			459.79	411.374	455.139	442.889	410.886	432.536		358	488	389	620	383	419
AN7302.2	983.011	-0.114719	0.172257	-0.665975	0.505427	0.999057			881.05	1212.2	971.119	927.209	924.762	981.724		686	1438	830	1298	862	951
AN7303.2	612.476	-0.291223	0.134646	-2.16287	0.0305512	0.999057			649.87	710.631	661.063	551.468	528.895	572.93		506	843	565	772	493	555
AN7304.2	356.454	0.290908	0.162114	1.79446	0.0727393	0.999057			281.268	331.291	348.667	394.314	401.231	381.953		219	393	298	552	374	370
AN7305.2	602.846	-0.00673846	0.156536	-0.0430473	0.965664	0.999057			653.723	534.449	625.962	598.614	564.298	640.03		509	634	535	838	526	620
AN7306.2	963.187	-0.0424854	0.133712	-0.317739	0.750683	0.999057			1024.89	960.996	947.718	1025.07	915.107	905.333		798	1140	810	1435	853	877
AN7307.2	168.251	0.133488	0.214005	0.623762	0.532784	0.999057			178.522	155.951	147.423	183.584	198.47	145.555		139	185	126	257	185	141
AN7308.2	424.006	0.226663	0.151321	1.49789	0.134162	0.999057			367.318	377.655	427.058	439.317	478.473	454.215		286	448	365	615	446	440
AN7309.2	463.974	-0.0271546	0.141538	-0.191854	0.847857	0.999057			470.064	456.895	478.539	469.319	480.619	428.407		366	542	409	657	448	415
AN7310.2	648.584	0.0532344	0.136728	0.389345	0.697021	0.999057			598.497	632.234	678.613	645.046	690.89	646.224		466	750	580	903	644	626
AN7311.2	514.598	0.131338	0.155604	0.844054	0.398639	0.999057			443.093	489.771	540.55	542.181	504.221	567.769		345	581	462	759	470	550
AN7312.2	597.114	0.0205609	0.137577	0.14945	0.881199	0.999057			565.105	611.16	601.392	581.47	581.463	642.095		440	725	514	814	542	622
AN7313.2	15.9297	-0.136925	0.489907	-0.279492	0.779867	0.999057			11.559	18.5455	19.8904	17.1441	15.0193	13.42		9	22	17	24	14	13
AN7314.2	460.213	0.0568481	0.201421	0.282235	0.777763	0.999057			359.612	512.531	479.709	431.459	447.362	530.606		280	608	410	604	417	514
AN7315.2	219.553	-0.29469	0.256759	-1.14773	0.25108	0.999057			236.316	315.274	173.163	200.729	207.052	184.783		184	374	148	281	193	179
AN7316.2	93.5197	-0.141875	0.387643	-0.365993	0.71437	0.999057			151.551	81.769	62.0112	115.008	83.6792	67.0999		118	97	53	161	78	65
AN7317.2	0.528115	-1.25702	2.7875	-0.45095	0.652026	0.999057			1.28433	0	1.17002	0.714336	0	0		1	0	1	1	0	0
AN7318.2	0.409059	-2.23781	3.52405	-0.635012	0.52542	0.999057			1.28433	0	1.17002	0	0	0		1	0	1	0	0	0
AN7319.2	5.15179	-0.0465044	0.899024	-0.0517276	0.958746	0.999057			3.85299	9.27277	2.34005	5.00035	3.21843	7.22615		3	11	2	7	3	7
AN7320.2	83.9945	-0.144703	0.401776	-0.360157	0.71873	0.999057			124.58	85.9839	54.9911	116.437	59.0046	62.9707		97	102	47	163	55	61
AN7321.2	488.484	-0.405536	0.295182	-1.37385	0.169487	0.999057			364.749	792.4	511.3	362.883	421.614	477.958		284	940	437	508	393	463
AN7322.2	312.246	-0.574997	1.24915	-0.46031	0.645294	0.999057			41.0985	305.158	774.555	40.0028	392.648	320.015		32	362	662	56	366	310
AN7323.2	701.68	-0.552962	1.22685	-0.450717	0.652194	0.999057			100.178	663.425	1739.82	95.0067	826.064	785.585		78	787	1487	133	770	761
AN7324.2	1671.38	-0.343711	0.467368	-0.73542	0.462084	0.999057			825.823	2425.25	2356.43	638.617	1936.42	1845.76		643	2877	2014	894	1805	1788
AN7325.2	958.547	-0.0162923	0.157702	-0.103311	0.917716	0.999057			888.756	930.649	1071.74	881.491	1058.86	919.785		692	1104	916	1234	987	891
AN7326.2	147.116	-0.0193238	0.236147	-0.0818293	0.934782	0.999057			138.708	136.563	168.483	118.58	145.902	174.46		108	162	144	166	136	169
AN7327.2	17.3564	0.543233	0.576291	0.942636	0.345867	0.999057			20.5493	11.8017	10.5302	27.8591	9.65529	23.7431		16	14	9	39	9	23
AN7328.2	127.967	0.0629836	0.230118	0.273702	0.784314	0.999057			145.129	113.802	117.002	122.152	116.936	152.781		113	135	100	171	109	148
AN7329.2	2719.87	-0.0447902	0.230141	-0.19462	0.84569	0.999057			2182.07	3171.29	2930.91	2033.72	2882.64	3118.6		1699	3762	2505	2847	2687	3021
AN7330.2	235.48	-0.119466	0.276502	-0.432062	0.665696	0.999057			192.649	305.158	236.345	178.584	204.907	295.24		150	362	202	250	191	286
AN7331.2	2488.46	-0.933221	0.715934	-1.3035	0.192404	0.999057			2521.14	4708.04	2569.37	764.34	3476.98	890.881		1963	5585	2196	1070	3241	863
AN7332.2	117.251	-0.309869	0.440892	-0.702823	0.482166	0.999057			73.2067	201.472	113.492	72.8623	160.922	81.5522		57	239	97	102	150	79
AN7333.2	266.185	0.0066148	1.38537	0.00477476	0.99619	0.999518			19.2649	354.894	422.378	22.1444	357.246	421.181		15	421	361	31	333	408
AN7334.2	6446.54	0.428245	0.297326	1.44032	0.149777	0.999057			4352.59	5653.02	6484.27	7066.93	4735.38	10387.1		3389	6706	5542	9893	4414	10062
AN7335.2	889.41	0.323443	0.231105	1.39955	0.161649	0.999057			577.948	981.228	809.656	983.641	872.195	1111.79		450	1164	692	1377	813	1077
AN7336.2	347.744	-0.492896	0.188557	-2.61404	0.00894779	0.999057			359.612	422.333	436.418	251.446	283.222	333.435		280	501	373	352	264	323
AN7337.2	1863.07	0.307024	0.216841	1.41589	0.156806	0.999057			1647.79	1529.16	1820.56	2173.01	1516.95	2490.96		1283	1814	1556	3042	1414	2413
AN7338.2	171.617	-0.332223	0.215919	-1.53865	0.123891	0.999057			213.199	195.571	166.143	177.155	135.174	142.458		166	232	142	248	126	138
AN7339.2	62.3496	-0.190788	0.296145	-0.64424	0.51942	0.999057			61.6478	79.24	58.5011	69.2906	57.9317	47.4861		48	94	50	97	54	46
AN7340.2	159.828	-0.155168	0.203677	-0.761835	0.446159	0.999057			192.649	165.224	147.423	145.01	164.14	144.523		150	196	126	203	153	140
AN7341.2	195.576	-0.342653	0.191045	-1.79357	0.0728811	0.999057			210.63	214.117	230.494	153.582	197.397	167.234		164	254	197	215	184	162
AN7342.2	282.09	-0.0572146	0.208927	-0.273849	0.7842	0.999057			244.022	262.166	356.857	265.019	268.203	296.272		190	311	305	371	250	287
AN7343.2	121.874	-0.32217	0.23008	-1.40025	0.161439	0.999057			116.874	143.306	145.083	97.1497	127.664	101.166		91	170	124	136	119	98
AN7344.2	402.879	-0.213512	0.229634	-0.92979	0.35248	0.999057			568.958	340.564	389.618	367.883	376.556	373.695		443	404	333	515	351	362
AN7345.2	735.72	-0.00698778	0.18529	-0.0377127	0.969917	0.999057			815.549	625.49	773.385	795.056	625.448	779.391		635	742	661	1113	583	755
AN7346.2	123.884	-0.0259113	0.212152	-0.122135	0.902792	0.999057			139.992	119.703	115.832	126.438	130.883	110.457		109	142	99	177	122	107
AN7347.2	426.25	-0.158881	0.175834	-0.903586	0.366215	0.999057			499.604	419.804	429.398	350.739	413.032	444.924		389	498	367	491	385	431
AN7348.2	972.652	-0.158622	0.18079	-0.87738	0.38028	0.999057			861.785	1116.95	1098.65	921.494	807.826	1029.21		671	1325	939	1290	753	997
AN7349.2	5.34529	-0.774949	0.844242	-0.917924	0.358659	0.999057			7.70597	3.37192	9.36018	4.28602	3.21843	4.12923		6	4	8	6	3	4
AN7350.2	1802.84	0.0191374	0.17388	0.110061	0.912361	0.999057			1858.42	1502.19	2013.61	1890.85	1936.42	1615.56		1447	1782	1721	2647	1805	1565
AN7351.2	713.427	-0.0675607	0.232613	-0.290443	0.771478	0.999057			896.462	638.978	656.383	802.914	754.185	531.638		698	758	561	1124	703	515
AN7352.2	112.634	-0.150606	0.219839	-0.685076	0.493296	0.999057			127.149	115.488	113.492	112.865	91.1889	115.618		99	137	97	158	85	112
AN7353.2	993.105	0.0604974	0.178429	0.339056	0.734568	0.999057			1003.06	1043.61	869.327	976.498	1188.67	877.461		781	1238	743	1367	1108	850
AN7354.2	22857.2	0.124451	0.147364	0.844514	0.398382	0.999057			24385.6	18936.7	22296	24558.9	22761.8	24204.5		18987	22464	19056	34380	21217	23447
AN7355.2	481.263	-0.269704	0.193862	-1.39122	0.164159	0.999057			584.37	445.093	551.081	506.464	396.94	403.632		455	528	471	709	370	391
AN7356.2	206.188	-0.191848	0.201337	-0.952872	0.340655	0.999057			220.905	220.018	219.964	229.302	166.286	180.654		172	261	188	321	155	175
AN7357.2	593.792	-0.359759	0.228516	-1.57432	0.115413	0.999057			820.686	589.242	594.371	641.474	445.216	471.764		639	699	508	898	415	457
AN7358.2	110.833	-0.0673728	0.230621	-0.292137	0.770182	0.999057			113.021	129.819	97.1119	116.437	111.572	97.0368		88	154	83	163	104	94
AN7359.2	19.099	0.0280706	0.470848	0.0596171	0.952461	0.999057			19.2649	24.4464	12.8702	22.1444	20.3834	15.4846		15	29	11	31	19	15
AN7360.2	614.53	0.0072238	0.207715	0.0347775	0.972257	0.999057			710.234	461.11	669.253	613.615	584.681	648.289		553	547	572	859	545	628
AN7361.2	362.776	0.0346952	0.172998	0.200553	0.841048	0.999057			408.417	313.588	354.517	362.169	351.882	386.083		318	372	303	507	328	374
AN7362.2	694.74	0.0808473	0.160999	0.50216	0.615555	0.999057			570.242	739.293	714.884	707.907	715.564	720.55		444	877	611	991	667	698
AN7363.2	383.047	0.00513614	0.185213	0.027731	0.977877	0.999057			333.925	398.729	414.188	395.742	329.353	426.343		260	473	354	554	307	413
AN7364.2	439.976	-0.161674	0.174254	-0.927806	0.353508	0.999057			461.074	404.63	528.85	403.6	392.648	449.053		359	480	452	565	366	435
AN7365.2	316.848	-0.0497272	0.16134	-0.308214	0.75792	0.999057			297.964	311.902	356.857	302.164	312.188	320.015		232	370	305	423	291	310
AN7366.2	127.669	-0.130824	0.223414	-0.585566	0.558167	0.999057			138.708	118.86	143.913	133.581	101.917	129.038		108	141	123	187	95	125
AN7367.2	779.759	-0.109066	0.230864	-0.472424	0.636625	0.999057			1071.13	670.168	687.973	826.487	745.603	677.193		834	795	588	1157	695	656
AN7368.2	1.57533	-1.0598	1.70372	-0.622052	0.533907	0.999057			2.56866	1.68596	2.34005	2.85735	0	0		2	2	2	4	0	0
AN7369.2	274.629	0.187025	0.244952	0.763517	0.445155	0.999057			292.827	222.546	256.235	308.593	213.489	354.081		228	264	219	432	199	343
AN7370.2	23.4131	0.0389936	0.408145	0.0955386	0.923887	0.999057			26.9709	19.3885	23.4005	26.4304	24.6746	19.6138		21	23	20	37	23	19
AN7371.2	37.3675	-0.057687	0.350527	-0.164572	0.869281	0.999057			29.5396	34.5621	50.311	37.1455	37.5484	35.0984		23	41	43	52	35	34
AN7372.2	220.59	-0.373086	0.352535	-1.05829	0.289921	0.999057			276.131	280.712	189.544	172.869	290.732	113.554		215	333	162	242	271	110
AN7373.2	278.607	0.173907	0.350052	0.496803	0.619328	0.999057			218.336	314.431	251.555	200.729	467.745	218.849		170	373	215	281	436	212
AN7374.2	2670.02	0.368297	0.187383	1.96547	0.0493595	0.999057			2558.38	2023.99	2412.59	3257.37	2441.72	3326.09		1992	2401	2062	4560	2276	3222
AN7375.2	1820.86	0.106473	0.155547	0.68451	0.493653	0.999057			1839.16	1707.88	1715.25	2015.14	1601.71	2046.03		1432	2026	1466	2821	1493	1982
AN7376.2	132.311	-0.0189725	0.246372	-0.0770076	0.938617	0.999057			147.698	125.604	127.532	160.011	101.917	131.103		115	149	109	224	95	127
AN7377.2	24.2545	0.2309	0.385108	0.599571	0.548792	0.999057			21.8336	22.7604	22.2304	25.0018	27.8931	25.8077		17	27	19	35	26	25
AN7378.2	269.559	0.136408	0.325371	0.419237	0.675043	0.999057			193.934	272.282	303.036	165.012	347.59	335.5		151	323	259	231	324	325
AN7379.2	0.747176	-0.0372969	3.00537	-0.0124101	0.990098	0.999057			0	0	2.34005	2.14301	0	0		0	0	2	3	0	0
AN7380.2	0.55741	1.13144	2.68252	0.421783	0.673183	0.999057			0	0.842979	0	1.42867	1.07281	0		0	1	0	2	1	0
AN7381.2	0	NA	NA	NA	NA	NA			0	0	0	0	0	0		0	0	0	0	0	0
AN7382.2	218.085	-0.381315	0.401259	-0.950296	0.341962	0.999057			233.748	361.638	143.913	162.154	282.149	124.909		182	429	123	227	263	121
AN7383.2	0.354551	-2.05757	3.66511	-0.561395	0.574528	0.999057			1.28433	0.842979	0	0	0	0		1	1	0	0	0	0
AN7384.2	1.59177	-3.1388	1.83112	-1.71414	0.0865038	0.999057			5.13732	2.52894	1.17002	0.714336	0	0		4	3	1	1	0	0
AN7385.2	3.12255	-0.27885	1.2223	-0.228136	0.819541	0.999057			1.28433	0.842979	8.19016	2.14301	2.14562	4.12923		1	1	7	3	2	4
AN7386.2	157.246	-0.225664	0.304179	-0.74188	0.45816	0.999057			172.1	209.902	125.192	105.007	188.815	142.458		134	249	107	147	176	138
AN7387.2	2861.15	-0.25052	0.180242	-1.38991	0.164557	0.999057			3817.03	2813.02	2698.07	2680.19	2628.38	2530.18		2972	3337	2306	3752	2450	2451
AN7388.2	67.3809	-0.18232	0.358198	-0.508991	0.610758	0.999057			88.6187	66.5953	60.8412	91.4351	48.2765	48.5184		69	79	52	128	45	47
AN7389.2	5.76236	-0.168316	0.811539	-0.207404	0.835695	0.999057			7.70597	5.05787	5.85011	8.57204	4.29124	3.09692		6	6	5	12	4	3
AN7390.2	30.8801	-0.11806	0.3872	-0.304907	0.760437	0.999057			24.4022	39.62	31.5906	24.2874	36.4755	28.9046		19	47	27	34	34	28
AN7391.2	116.459	-0.546062	0.619621	-0.881283	0.378164	0.999057			92.4717	214.96	106.472	40.7172	204.907	39.2276		72	255	91	57	191	38
AN7392.2	95.3826	-0.915786	0.994899	-0.920482	0.357321	0.999057			93.756	207.373	72.5414	21.4301	154.485	22.7107		73	246	62	30	144	22
AN7393.2	0.31406	-0.226399	3.85617	-0.0587109	0.953182	0.999057			0	0	1.17002	0.714336	0	0		0	0	1	1	0	0
AN7394.2	0.416914	2.08218	3.44365	0.604644	0.545416	0.999057			0	0	0	1.42867	1.07281	0		0	0	0	2	1	0
AN7395.2	0.357168	1.8829	4.01846	0.468563	0.639382	0.999057			0	0	0	2.14301	0	0		0	0	0	3	0	0
AN7396.2	0	NA	NA	NA	NA	NA			0	0	0	0	0	0		0	0	0	0	0	0
AN7397.2	8.87794	0.0958448	0.661733	0.144839	0.884838	0.999057			8.9903	11.8017	4.68009	7.8577	8.58248	11.3554		7	14	4	11	8	11
AN7398.2	0.172051	0.735372	4.08047	0.180217	0.856982	0.999057			0	0	0	0	0	1.03231		0	0	0	0	0	1
AN7399.2	1546.85	-0.334452	0.285632	-1.17092	0.241632	0.999057			2123	2022.31	1030.79	1496.53	1445.08	1163.41		1653	2399	881	2095	1347	1127
AN7400.2	282.729	0.0090949	0.221533	0.0410543	0.967253	0.999057			319.798	298.415	228.154	335.024	242.455	272.529		249	354	195	469	226	264
AN7401.2	0.630969	1.13339	2.59805	0.436247	0.662658	0.999057			1.28433	0	0	1.42867	1.07281	0		1	0	0	2	1	0
AN7402.2	0	NA	NA	NA	NA	NA			0	0	0	0	0	0		0	0	0	0	0	0
AN7403.2	60.6121	0.0689674	0.320523	0.215172	0.829634	0.999057			82.197	44.6779	51.481	62.1473	63.2958	59.8738		64	53	44	87	59	58
AN7404.2	8.30344	-0.0186167	0.729149	-0.0255322	0.979631	0.999057			8.9903	9.27277	7.02014	12.8581	8.58248	3.09692		7	11	6	18	8	3
AN7405.2	0	NA	NA	NA	NA	NA			0	0	0	0	0	0		0	0	0	0	0	0
AN7406.2	3.7094	0.729064	1.02473	0.711467	0.476795	0.999057			2.56866	3.37192	2.34005	3.57168	2.14562	8.25845		2	4	2	5	2	8
AN7407.2	24.3045	0.249044	0.492448	0.505726	0.613049	0.999057			16.6963	30.3472	18.7204	15.7154	36.4755	27.8723		13	36	16	22	34	27
AN7408.2	1.24399	3.66406	2.0661	1.77342	0.0761598	0.999057			0	0	0	4.28602	2.14562	1.03231		0	0	0	6	2	1
AN7409.2	18.1944	0.749391	0.957642	0.782538	0.433898	0.999057			32.1082	3.37192	5.85011	50.0035	7.50967	10.3231		25	4	5	70	7	10
AN7410.2	1.82877	-0.47907	1.48126	-0.32342	0.746377	0.999057			0	1.68596	4.68009	1.42867	2.14562	1.03231		0	2	4	2	2	1
AN7411.2	16.2462	0.73928	0.639998	1.15513	0.248037	0.999057			23.1179	5.90085	8.19016	25.7161	12.8737	21.6784		18	7	7	36	12	21
AN7412.2	3.59188	1.15963	1.26819	0.914403	0.360505	0.999057			5.13732	1.68596	0	6.42903	1.07281	7.22615		4	2	0	9	1	7
AN7413.2	2.71365	0.749865	1.22503	0.61212	0.540458	0.999057			0	2.52894	3.51007	5.00035	2.14562	3.09692		0	3	3	7	2	3
AN7414.2	1.60299	0.147733	1.76651	0.0836295	0.933351	0.999057			3.85299	0.842979	0	2.85735	0	2.06461		3	1	0	4	0	2
AN7415.2	0.831211	0.408592	2.1629	0.18891	0.850164	0.999057			1.28433	0.842979	0	0.714336	2.14562	0		1	1	0	1	2	0
AN7416.2	48.6867	0.315224	0.408444	0.771768	0.440252	0.999057			21.8336	48.0498	59.6712	45.0032	51.4949	66.0676		17	57	51	63	48	64
AN7417.2	0	NA	NA	NA	NA	NA			0	0	0	0	0	0		0	0	0	0	0	0
AN7418.2	1.36675	1.56634	1.97399	0.793489	0.427493	0.999057			1.28433	0.842979	0	5.00035	1.07281	0		1	1	0	7	1	0
AN7419.2	0	NA	NA	NA	NA	NA			0	0	0	0	0	0		0	0	0	0	0	0
AN7420.2	0	NA	NA	NA	NA	NA			0	0	0	0	0	0		0	0	0	0	0	0
AN7421.2	0	NA	NA	NA	NA	NA			0	0	0	0	0	0		0	0	0	0	0	0
AN7422.2	1473.2	-0.14487	0.157761	-0.918288	0.358468	0.999057			1465.42	1800.6	1373.61	1386.53	1422.55	1390.52		1141	2136	1174	1941	1326	1347
AN7423.2	1988.92	-0.0491369	0.147703	-0.332674	0.73938	0.999057			2200.06	1923.68	1944.58	1823.7	2187.46	1854.02		1713	2282	1662	2553	2039	1796
AN7424.2	1866.4	-0.015379	0.197737	-0.0777752	0.938007	0.999057			1930.35	1530.85	2168.05	1565.11	1934.28	2069.77		1503	1816	1853	2191	1803	2005
AN7425.2	248.818	0.0285751	0.185259	0.154244	0.877417	0.999057			237.601	242.778	258.575	242.874	220.999	290.078		185	288	221	340	206	281
AN7426.2	492.033	-0.164138	0.180806	-0.907813	0.363977	0.999057			458.505	615.375	484.389	454.318	497.784	441.827		357	730	414	636	464	428
AN7427.2	512.852	0.0485979	0.136274	0.35662	0.721377	0.999057			493.182	500.73	518.32	502.893	512.803	549.187		384	594	443	704	478	532
AN7428.2	903.471	-0.079228	0.139697	-0.56714	0.570619	0.999057			860.5	1026.75	896.237	891.492	880.777	865.073		670	1218	766	1248	821	838
AN7429.2	410.813	-0.0159965	0.180936	-0.0884098	0.929551	0.999057			444.378	375.969	420.038	418.601	346.518	459.376		346	446	359	586	323	445
AN7430.2	2314.05	-0.0433878	0.119937	-0.361754	0.717536	0.999057			2221.89	2453.91	2369.3	2211.59	2235.74	2391.85		1730	2911	2025	3096	2084	2317
AN7431.2	263.882	-0.0163151	0.162604	-0.100336	0.920077	0.999057			262.003	252.051	281.975	249.303	276.785	261.174		204	299	241	349	258	253
AN7432.2	1164.56	-0.0425368	0.126816	-0.335422	0.737306	0.999057			1205.98	1119.48	1220.33	1123.65	1103.92	1213.99		939	1328	1043	1573	1029	1176
AN7433.2	404.854	-0.135028	0.179677	-0.751503	0.45235	0.999057			417.407	431.605	421.208	343.596	459.163	356.146		325	512	360	481	428	345
AN7434.2	270.899	-0.0876233	0.182131	-0.4811	0.630445	0.999057			303.102	245.307	290.166	271.448	280.003	235.366		236	291	248	380	261	228
AN7435.2	458.91	-0.075438	0.179393	-0.420519	0.674106	0.999057			457.221	421.49	534.7	454.318	492.42	393.309		356	500	457	636	459	381
AN7436.2	4814.62	-0.39928	0.243805	-1.6377	0.101483	0.999057			4308.92	7509.26	4609.89	3828.84	4612.01	4018.77		3355	8908	3940	5360	4299	3893
AN7437.2	648.816	0.158532	0.156603	1.01232	0.311386	0.999057			550.977	609.474	678.613	659.332	652.268	742.228		429	723	580	923	608	719
AN7438.2	872.167	0.0414952	0.164792	0.251803	0.801193	0.999057			756.47	824.434	998.029	885.063	837.865	931.141		589	978	853	1239	781	902
AN7439.2	460.44	0.106182	0.165339	0.642209	0.520738	0.999057			440.525	449.308	441.099	514.322	510.658	406.729		343	533	377	720	476	394
AN7440.2	663.615	0.0110339	0.127376	0.0866246	0.93097	0.999057			649.87	672.697	659.893	648.617	693.035	657.579		506	798	564	908	646	637
AN7441.2	1071.98	0.0642037	0.148288	0.432967	0.665039	0.999057			1125.07	950.88	1070.57	1180.8	1003.08	1101.47		876	1128	915	1653	935	1067
AN7442.2	341.327	0.0647377	0.171639	0.377173	0.706045	0.999057			372.455	309.373	320.586	367.883	313.261	364.404		290	367	274	515	292	353
AN7443.2	3503	0.133956	0.13894	0.964129	0.334981	0.999057			3293.02	2998.48	3731.2	3683.83	3736.6	3574.88		2564	3557	3189	5157	3483	3463
AN7444.2	402.692	0.0768284	0.151673	0.50654	0.612478	0.999057			389.152	392.828	394.298	425.744	373.338	440.795		303	466	337	596	348	427
AN7445.2	370.786	-0.001543	0.148105	-0.0104183	0.991688	0.999176			364.749	359.109	389.618	376.455	349.736	385.05		284	426	333	527	326	373
AN7446.2	1062.69	0.0541829	0.129191	0.419401	0.674923	0.999057			967.1	1056.25	1104.5	1091.51	1047.06	1109.73		753	1253	944	1528	976	1075
AN7447.2	794.478	-0.0618237	0.133783	-0.462118	0.643996	0.999057			793.715	783.128	858.797	820.058	734.875	776.295		618	929	734	1148	685	752
AN7448.2	3263.28	-0.0124063	0.110523	-0.11225	0.910625	0.999057			3263.48	3410.69	3156.72	3217.37	3335.37	3196.02		2541	4046	2698	4504	3109	3096
AN7449.2	506.17	0.07843	0.155714	0.50368	0.614486	0.999057			526.575	448.465	503.11	505.036	488.129	565.704		410	532	430	707	455	548
AN7450.2	477.27	-0.0661378	0.149775	-0.441582	0.658791	0.999057			480.339	454.366	530.02	445.032	492.42	461.441		374	539	453	623	459	447
AN7451.2	1120.26	0.320539	0.238571	1.34358	0.179085	0.999057			721.793	1022.53	1243.73	1108.65	1167.22	1457.62		562	1213	1063	1552	1088	1412
AN7452.2	3.70631	-0.414048	1.0323	-0.401095	0.68835	0.999057			6.42164	1.68596	4.68009	2.14301	2.14562	5.16153		5	2	4	3	2	5
AN7453.2	131.014	0.172689	0.206447	0.83648	0.402885	0.999057			106.599	128.976	133.383	136.438	134.101	146.588		83	153	114	191	125	142
AN7454.2	293.487	0.0767576	0.295291	0.259939	0.794911	0.999057			200.355	392.828	262.085	251.446	375.484	278.723		156	466	224	352	350	270
AN7455.2	165.786	0.194805	0.18901	1.03066	0.3027	0.999057			136.139	164.381	162.633	177.155	172.722	181.686		106	195	139	248	161	176
AN7456.2	1328.32	-0.16384	0.163237	-1.00369	0.315528	0.999057			1591.28	1406.09	1213.31	1160.08	1251.97	1347.16		1239	1668	1037	1624	1167	1305
AN7457.2	190.751	0.147108	0.178357	0.824796	0.409487	0.999057			170.816	179.555	193.054	210.015	186.669	204.397		133	213	165	294	174	198
AN7458.2	750.248	-0.425523	0.250126	-1.70124	0.0888984	0.999057			1137.92	596.829	847.096	678.62	634.031	606.996		886	708	724	950	591	588
AN7459.2	4391.76	-0.284578	0.210908	-1.3493	0.17724	0.999057			4443.78	6018.03	4007.33	3945.28	4532.62	3403.51		3460	7139	3425	5523	4225	3297
AN7460.2	218.213	-0.0770309	0.234274	-0.328806	0.742302	0.999057			214.483	272.282	183.694	181.441	247.819	209.558		167	323	157	254	231	203
AN7461.2	413.386	-0.0379127	0.169082	-0.224227	0.822581	0.999057			466.211	374.283	417.698	432.888	370.119	419.116		363	444	357	606	345	406
AN7462.2	632.391	-0.171991	0.155782	-1.10405	0.269574	0.999057			688.4	711.474	610.752	646.474	537.478	599.77		536	844	522	905	501	581
AN7463.2	4039.95	-0.00303967	0.211374	-0.0143805	0.988526	0.999057			3393.2	4430.7	4306.85	3245.94	4967.11	3895.93		2642	5256	3681	4544	4630	3774
AN7464.2	980.969	-0.0385679	0.117727	-0.327604	0.743211	0.999057			988.933	977.856	1015.58	963.64	986.985	952.819		770	1160	868	1349	920	923
AN7465.2	1778.91	0.0400767	0.15366	0.260813	0.794236	0.999057			1579.72	1650.55	2032.33	1760.12	1845.23	1805.5		1230	1958	1737	2464	1720	1749
AN7466.2	275.702	-0.0607809	0.257415	-0.23612	0.813339	0.999057			213.199	333.82	296.016	233.588	342.226	235.366		166	396	253	327	319	228
AN7467.2	56.6574	-0.267189	0.421084	-0.634525	0.525738	0.999057			30.8239	76.7111	77.2215	36.4312	55.7861	62.9707		24	91	66	51	52	61
AN7468.2	605.101	-0.130916	0.159187	-0.822403	0.410847	0.999057			561.252	697.144	637.662	554.325	554.643	625.578		437	827	545	776	517	606
AN7469.2	428.749	-0.0540524	0.190691	-0.283455	0.776828	0.999057			444.378	461.11	403.658	372.884	508.512	381.953		346	547	345	522	474	370
AN7470.2	360.677	0.130718	0.21212	0.616246	0.537732	0.999057			281.268	413.903	335.796	326.452	393.721	412.923		219	491	287	457	367	400
AN7471.2	930.316	0.0246199	0.142338	0.172969	0.862676	0.999057			859.216	998.087	909.108	970.069	865.758	979.659		669	1184	777	1358	807	949
AN7472.2	892.598	-0.271896	0.226172	-1.20216	0.2293	0.999057			766.744	1290.6	870.497	815.772	779.933	832.039		597	1531	744	1142	727	806
AN7473.2	537.136	0.0987101	0.148348	0.665395	0.505798	0.999057			532.996	476.283	548.741	593.614	537.478	533.702		415	565	469	831	501	517
AN7474.2	1515.88	-0.00337654	0.131027	-0.0257698	0.979441	0.999057			1493.67	1487.86	1572.51	1600.83	1377.49	1562.91		1163	1765	1344	2241	1284	1514
AN7475.2	363.655	0.00939572	0.14546	0.064593	0.948498	0.999057			369.887	350.679	367.387	366.455	348.663	378.857		288	416	314	513	325	367
AN7476.2	1581.07	0.0626764	0.238691	0.262584	0.792871	0.999057			1381.94	1901.76	1354.89	1455.82	2073.74	1318.26		1076	2256	1158	2038	1933	1277
AN7477.2	72.6609	0.18822	0.246661	0.763071	0.445421	0.999057			71.9224	66.5953	65.5213	78.577	69.7327	83.6168		56	79	56	110	65	81
AN7478.2	95.2443	-0.00669558	0.247511	-0.0270517	0.978419	0.999057			107.884	85.1409	93.6018	88.5777	112.645	83.6168		84	101	80	124	105	81
AN7479.2	2438.06	-0.460675	0.243398	-1.89268	0.0584003	0.999057			2167.95	3831.34	2471.09	1932.28	2308.69	1916.99		1688	4545	2112	2705	2152	1857
AN7480.2	1261.17	-0.201933	0.191067	-1.05687	0.290569	0.999057			1054.43	1544.34	1447.32	1085.79	1201.55	1233.61		821	1832	1237	1520	1120	1195
AN7481.2	266.97	0.139905	0.178784	0.782536	0.4339	0.999057			240.169	233.505	288.996	285.02	295.023	259.109		187	277	247	399	275	251
AN7482.2	263.39	-0.143345	0.269311	-0.532266	0.594542	0.999057			223.473	379.341	225.814	290.021	225.29	236.398		174	450	193	406	210	229
AN7483.2	418.279	-0.0741073	0.13842	-0.53538	0.592387	0.999057			435.387	424.018	428.228	420.03	407.668	394.341		339	503	366	588	380	382
AN7484.2	312.413	0.123925	0.180405	0.686926	0.49213	0.999057			295.396	284.927	315.906	277.163	359.391	341.693		230	338	270	388	335	331
AN7485.2	1097.66	0.0568658	0.211141	0.269326	0.787679	0.999057			1121.22	846.351	1262.45	1267.95	947.291	1140.7		873	1004	1079	1775	883	1105
AN7486.2	62.2639	0.286956	0.311624	0.920841	0.357134	0.999057			59.0791	41.306	69.0313	80.0057	62.223	61.9384		46	49	59	112	58	60
AN7487.2	1321.1	-0.0337603	0.162629	-0.207591	0.835548	0.999057			1132.78	1474.37	1400.52	1207.23	1363.54	1348.19		882	1749	1197	1690	1271	1306
AN7488.2	490.038	-0.941544	0.469037	-2.0074	0.0447072	0.999057			583.085	855.624	493.75	174.298	639.395	194.074		454	1015	422	244	596	188
AN7489.2	158.655	-0.306587	0.186937	-1.64006	0.100994	0.999057			172.1	186.298	167.313	137.153	137.32	151.749		134	221	143	192	128	147
AN7490.2	56.8265	0.165163	0.312999	0.527677	0.597723	0.999057			41.0985	62.3804	56.1611	48.5749	70.8055	61.9384		32	74	48	68	66	60
AN7491.2	845.37	-0.198736	0.172849	-1.14976	0.250241	0.999057			1022.33	900.302	788.595	829.345	840.01	691.645		796	1068	674	1161	783	670
AN7492.2	388.867	0.0162981	0.159062	0.102464	0.918388	0.999057			419.976	381.87	359.197	419.315	390.503	362.34		327	453	307	587	364	351
AN7493.2	189.329	0.128747	0.204969	0.628128	0.52992	0.999057			190.081	187.141	164.973	188.585	232.8	172.395		148	222	141	264	217	167
AN7494.2	1426.85	-0.154371	0.175598	-0.879114	0.37934	0.999057			1767.24	1245.92	1497.63	1325.09	1420.4	1304.84		1376	1478	1280	1855	1324	1264
AN7495.2	1553.5	-0.0342842	0.136514	-0.251141	0.801705	0.999057			1658.07	1396.82	1662.6	1538.68	1528.75	1536.07		1291	1657	1421	2154	1425	1488
AN7496.2	1307.08	-0.020864	0.157885	-0.132146	0.894869	0.999057			1155.9	1327.69	1466.04	1352.24	1179.02	1361.61		900	1575	1253	1893	1099	1319
AN7497.2	3075.77	-0.09898	0.126785	-0.780691	0.434984	0.999057			3282.74	3232.82	3026.85	2724.48	3065.02	3122.73		2556	3835	2587	3814	2857	3025
AN7498.2	1199.74	-0.0753732	0.207915	-0.36252	0.716964	0.999057			1325.43	967.74	1400.52	1024.36	1360.32	1120.05		1032	1148	1197	1434	1268	1085
AN7499.2	504.322	-0.0372249	0.172828	-0.215388	0.829465	0.999057			461.074	489.771	581.501	480.034	460.236	553.316		359	581	497	672	429	536
AN7500.2	741.239	-0.0716559	0.329431	-0.217514	0.827808	0.999057			414.838	986.285	876.347	550.039	799.243	820.684		323	1170	749	770	745	795
AN7501.2	1939.34	-0.172649	0.139959	-1.23357	0.217364	0.999057			2125.56	2053.5	1985.53	1630.12	1835.58	2005.77		1655	2436	1697	2282	1711	1943
AN7502.2	634.914	0.0814187	0.191872	0.424339	0.671319	0.999057			657.576	515.06	678.613	554.325	710.2	693.71		512	611	580	776	662	672
AN7503.2	794.215	-0.204728	0.189338	-1.08128	0.279571	0.999057			945.266	707.259	900.917	812.915	632.958	765.971		736	839	770	1138	590	742
AN7504.2	531.133	0.0659095	0.13645	0.483031	0.629074	0.999057			488.045	524.333	544.061	534.324	539.623	556.413		380	622	465	748	503	539
AN7505.2	210.888	-0.166666	0.242211	-0.688104	0.491387	0.999057			204.208	230.976	232.835	162.154	260.693	174.46		159	274	199	227	243	169
AN7506.2	550.798	0.114264	0.181646	0.629049	0.529317	0.999057			435.387	531.92	618.942	552.182	597.555	568.801		339	631	529	773	557	551
AN7507.2	244.622	0.201491	0.166877	1.20742	0.227269	0.999057			229.895	217.489	236.345	279.306	243.528	261.174		179	258	202	391	227	253
AN7508.2	45.0546	0.390655	0.323431	1.20784	0.227107	0.999057			43.6672	38.777	35.1007	61.4329	40.7668	50.583		34	46	30	86	38	49
AN7509.2	6.50877	-0.107082	0.739704	-0.144763	0.884898	0.999057			5.13732	6.74383	8.19016	4.28602	6.43686	8.25845		4	8	7	6	6	8
AN7510.2	769.212	0.277688	0.245813	1.12967	0.258616	0.999057			615.193	614.532	856.457	732.195	701.618	1095.28		479	729	732	1025	654	1061
AN7511.2	4122.42	-0.134734	0.19312	-0.697669	0.485384	0.999057			3643.64	4321.95	4977.28	3245.23	4181.81	4364.59		2837	5127	4254	4543	3898	4228
AN7512.2	916.753	-0.0815094	0.147857	-0.551272	0.581447	0.999057			893.893	891.029	1042.49	820.058	931.199	921.85		696	1057	891	1148	868	893
AN7513.2	1509.54	-0.0134337	0.131934	-0.101822	0.918898	0.999057			1493.67	1487.86	1569	1558.68	1361.4	1586.66		1163	1765	1341	2182	1269	1537
AN7514.2	1890.86	-0.0325248	0.140809	-0.230985	0.817327	0.999057			1988.14	1844.44	1905.97	2094.43	1729.37	1782.79		1548	2188	1629	2932	1612	1727
AN7515.2	3.42447	-1.14441	1.21501	-0.94189	0.346249	0.999057			6.42164	3.37192	4.68009	5.00035	1.07281	0		5	4	4	7	1	0
AN7516.2	0.687662	-1.75628	2.57136	-0.683018	0.494596	0.999057			2.56866	0.842979	0	0.714336	0	0		2	1	0	1	0	0
AN7517.2	205.615	0.495243	0.309435	1.60047	0.109494	0.999057			168.247	204.844	139.233	344.31	198.47	178.589		131	243	119	482	185	173
AN7518.2	8.65129	1.33426	0.833936	1.59996	0.109608	0.999057			6.42164	5.05787	3.51007	24.2874	6.43686	6.19384		5	6	3	34	6	6
AN7519.2	0.400049	-0.855081	3.57511	-0.239176	0.810969	0.999057			0	1.68596	0	0.714336	0	0		0	2	0	1	0	0
AN7520.2	0.140497	-1.18818	4.08047	-0.291187	0.770908	0.999057			0	0.842979	0	0	0	0		0	1	0	0	0	0
AN7521.2	2.85228	-0.335183	1.143	-0.293248	0.769333	0.999057			2.56866	3.37192	3.51007	1.42867	1.07281	5.16153		2	4	3	2	1	5
AN7522.2	0.319298	-0.226399	3.83518	-0.0590324	0.952926	0.999057			0	0.842979	0	0	1.07281	0		0	1	0	0	1	0
AN7523.2	0.975948	1.13661	2.38511	0.476544	0.633687	0.999057			0	1.68596	0	0	1.07281	3.09692		0	2	0	0	1	3
AN7524.2	127.919	0.180409	0.296493	0.608477	0.542871	0.999057			84.7657	151.736	121.682	104.293	150.193	154.846		66	180	104	146	140	150
AN7525.2	270.152	-0.0195226	0.266422	-0.073277	0.941586	0.999057			345.484	189.67	281.975	257.161	232.8	313.821		269	225	241	360	217	304
AN7526.2	724.704	-0.458791	0.258585	-1.77423	0.0760244	0.999057			1150.76	600.201	767.535	668.619	595.41	565.704		896	712	656	936	555	548
AN7527.2	457.167	-0.0436257	0.2091	-0.208635	0.834733	0.999057			566.389	408.845	418.868	521.466	424.833	402.6		441	485	358	730	396	390
AN7528.2	46.4149	0.362445	0.356404	1.01695	0.309177	0.999057			44.9515	42.149	35.1007	64.2903	57.9317	34.0661		35	50	30	90	54	33
AN7529.2	62.4232	-0.135722	0.41873	-0.324128	0.745841	0.999057			82.197	75.0251	38.6107	55.7182	85.8248	37.163		64	89	33	78	80	36
AN7530.2	1486.85	0.235782	0.268928	0.876748	0.380623	0.999057			987.649	1573.84	1533.9	1229.37	1498.72	2097.65		769	1867	1311	1721	1397	2032
AN7531.2	1.85155	-0.244935	1.52737	-0.160364	0.872594	0.999057			1.28433	3.37192	1.17002	0	3.21843	2.06461		1	4	1	0	3	2
AN7532.2	20.0303	0.282335	0.456815	0.61805	0.536543	0.999057			24.4022	15.1736	15.2103	26.4304	20.3834	18.5815		19	18	13	37	19	18
AN7533.2	854.968	-0.0573196	0.178722	-0.320719	0.748424	0.999057			904.167	843.822	869.327	952.925	676.943	882.622		704	1001	743	1334	631	855
AN7534.2	1236.22	-0.118162	0.131906	-0.895802	0.370359	0.999057			1302.31	1200.4	1358.4	1156.51	1138.25	1261.48		1014	1424	1161	1619	1061	1222
AN7535.2	1177.98	0.16729	0.128106	1.30587	0.191597	0.999057			1152.04	1023.38	1154.81	1212.23	1268.06	1257.35		897	1214	987	1697	1182	1218
AN7536.2	466.714	0.0146349	0.151859	0.0963716	0.923225	0.999057			467.496	433.291	493.75	505.75	460.236	439.763		364	514	422	708	429	426
AN7537.2	699.509	-0.18082	0.160613	-1.12581	0.260247	0.999057			646.017	802.516	780.405	657.904	607.21	703.001		503	952	667	921	566	681
AN7538.2	933.985	-0.0438292	0.148215	-0.295714	0.767448	0.999057			841.235	944.98	1057.7	902.207	947.291	910.494		655	1121	904	1263	883	882
AN7539.2	508.223	-0.256328	0.742605	-0.345174	0.729963	0.999057			978.659	411.374	270.275	817.915	334.717	236.398		762	488	231	1145	312	229
AN7540.2	4486	-0.0571728	0.171252	-0.333852	0.738491	0.999057			4888.16	3768.12	5069.71	4348.88	4769.71	4071.42		3806	4470	4333	6088	4446	3944
AN7541.2	27.0347	0.0471373	0.405474	0.116252	0.907452	0.999057			26.9709	25.2894	28.0805	35.7168	19.3106	26.84		21	30	24	50	18	26
AN7542.2	408.606	0.209175	0.217709	0.960802	0.336652	0.999057			468.78	316.96	353.347	502.178	382.993	427.375		365	376	302	703	357	414
AN7543.2	185.765	0.106081	0.211135	0.502434	0.615362	0.999057			193.934	171.125	173.163	230.016	178.086	168.266		151	203	148	322	166	163
AN7544.2	1283.24	0.0627064	0.18255	0.343502	0.731221	0.999057			1311.3	1149.82	1306.92	1535.11	1074.96	1321.35		1021	1364	1117	2149	1002	1280
AN7545.2	1038	0.15161	0.144993	1.04564	0.295727	0.999057			897.746	988.814	1063.55	1082.93	1018.1	1176.83		699	1173	909	1516	949	1140
AN7546.2	57.0939	-0.0510792	0.285037	-0.179202	0.857779	0.999057			47.5202	56.4796	70.2014	55.7182	57.9317	54.7122		37	67	60	78	54	53
AN7547.2	397.843	0.148654	0.167857	0.885602	0.375832	0.999057			348.053	348.15	436.418	421.458	407.668	425.31		271	413	373	590	380	412
AN7548.2	311.333	0.0631355	0.225349	0.280168	0.779349	0.999057			346.769	239.406	328.776	335.738	355.1	262.206		270	284	281	470	331	254
AN7549.2	2003.57	0.53151	0.26575	2.00004	0.0454964	0.999057			1502.66	1706.19	1707.06	2563.75	1493.35	3048.4		1170	2024	1459	3589	1392	2953
AN7550.2	510.444	0.079657	0.152779	0.521389	0.602096	0.999057			543.271	455.209	491.409	510.036	560.007	502.733		423	540	420	714	522	487
AN7551.2	73.5959	-0.0471884	0.259383	-0.181926	0.855641	0.999057			79.6284	74.1822	71.3714	85.006	62.223	69.1645		62	88	61	119	58	67
AN7552.2	145.719	0.159177	0.198597	0.801508	0.422838	0.999057			142.56	134.877	135.723	149.296	139.465	172.395		111	160	116	209	130	167
AN7553.2	386.143	0.385363	0.230237	1.67376	0.0941773	0.999057			372.455	343.092	290.166	545.753	340.081	425.31		290	407	248	764	317	412
AN7554.2	979.478	-0.150025	0.254476	-0.589544	0.555496	0.999057			1179.01	665.953	1247.24	874.348	944.073	966.239		918	790	1066	1224	880	936
AN7555.2	157.358	0.107988	0.204496	0.528068	0.597452	0.999057			132.286	158.48	163.803	181.441	150.193	157.943		103	188	140	254	140	153
AN7556.2	53.6905	0.203242	0.273839	0.742196	0.457969	0.999057			52.6575	48.0498	49.1409	56.4326	61.1502	54.7122		41	57	42	79	57	53
AN7557.2	25.5385	0.186379	0.530725	0.351179	0.725454	0.999057			28.2552	21.9175	22.2304	47.1462	17.165	16.5169		22	26	19	66	16	16
AN7558.2	66.0959	0.149752	0.307873	0.486408	0.626678	0.999057			69.3538	75.0251	43.2908	72.8623	76.1695	59.8738		54	89	37	102	71	58
AN7559.2	202.998	0.295259	0.182272	1.61988	0.105257	0.999057			170.816	171.968	204.754	235.017	213.489	221.946		133	204	175	329	199	215
AN7560.2	262.878	0.0905306	0.198401	0.456301	0.648174	0.999057			262.003	279.869	222.304	305.736	231.727	275.626		204	332	190	428	216	267
AN7561.2	1053.55	0.158221	0.16089	0.983413	0.325404	0.999057			1036.45	990.5	959.419	940.067	1173.65	1221.22		807	1175	820	1316	1094	1183
AN7562.2	90.0577	0.143227	0.24542	0.583601	0.559489	0.999057			97.609	90.1988	69.0313	96.4354	87.9704	99.1014		76	107	59	135	82	96
AN7563.2	1026.17	0.0200319	0.160861	0.124529	0.900896	0.999057			1057	975.327	1026.11	1111.51	871.122	1115.92		823	1157	877	1556	812	1081
AN7564.2	464.829	-0.0887571	0.243322	-0.364772	0.715281	0.999057			643.449	404.63	390.788	503.607	437.706	408.793		501	480	334	705	408	396
AN7565.2	364.444	0.240117	0.183801	1.3064	0.191418	0.999057			323.651	301.786	377.917	409.315	431.27	342.726		252	358	323	573	402	332
AN7566.2	402.772	0.0640726	0.179175	0.357598	0.720644	0.999057			363.465	353.208	465.669	425.744	389.43	419.116		283	419	398	596	363	406
AN7567.2	1095.71	-0.190322	0.142891	-1.33194	0.182881	0.999057			1071.13	1237.49	1193.42	975.783	1116.8	979.659		834	1468	1020	1366	1041	949
AN7568.2	328.401	-0.141169	0.193052	-0.731249	0.464627	0.999057			353.19	335.506	343.987	277.163	379.775	280.787		275	398	294	388	354	272
AN7569.2	297.657	-0.0494188	0.161466	-0.306063	0.759556	0.999057			296.68	297.572	313.566	278.591	321.843	277.69		231	353	268	390	300	269
AN7570.2	3146.77	-0.107747	0.129406	-0.832626	0.405055	0.999057			3110.64	3544.73	3136.83	3215.23	2963.1	2910.07		2422	4205	2681	4501	2762	2819
AN7571.2	677.015	0.20617	0.190517	1.08216	0.279181	0.999057			676.841	566.482	644.682	833.631	587.9	752.551		527	672	551	1167	548	729
AN7572.2	976.556	-0.0613507	0.179466	-0.341851	0.732463	0.999057			945.266	893.558	1154.81	1092.22	874.34	899.139		736	1060	987	1529	815	871
AN7573.2	173.156	-0.0457962	0.195226	-0.23458	0.814535	0.999057			159.257	165.224	203.584	174.298	165.213	171.363		124	196	174	244	154	166
AN7574.2	33.4046	-0.187853	0.342211	-0.548939	0.583047	0.999057			38.5299	38.777	29.2506	30.7165	32.1843	30.9692		30	46	25	43	30	30
AN7575.2	836.353	-0.103571	0.138393	-0.748381	0.45423	0.999057			941.413	832.02	827.206	852.203	773.496	791.779		733	987	707	1193	721	767
AN7576.2	642.643	0.150665	0.195325	0.771351	0.440499	0.999057			607.488	650.78	569.801	798.628	538.551	690.613		473	772	487	1118	502	669
AN7577.2	371.363	0.505467	0.24658	2.0499	0.0403737	0.999057			282.552	320.332	318.246	495.749	298.241	513.056		220	380	272	694	278	497
AN7578.2	518.193	0.117256	0.149874	0.782363	0.434001	0.999057			461.074	486.399	544.061	548.61	562.152	506.863		359	577	465	768	524	491
AN7579.2	1101.21	-0.0596713	0.174988	-0.341003	0.733102	0.999057			1277.91	1060.47	1035.47	1230.09	946.218	1057.08		995	1258	885	1722	882	1024
AN7580.2	81.4471	0.216741	0.287263	0.754503	0.450547	0.999057			83.4814	80.926	62.0112	105.007	91.1889	66.0676		65	96	53	147	85	64
AN7581.2	135.131	-0.128137	0.23341	-0.548977	0.583021	0.999057			151.551	158.48	113.492	145.01	127.664	114.586		118	188	97	203	119	111
AN7582.2	135.55	0.150681	0.205877	0.731898	0.464231	0.999057			122.011	138.249	124.022	127.866	156.63	144.523		95	164	106	179	146	140
AN7583.2	191.685	0.0592911	0.172195	0.344325	0.730602	0.999057			184.943	187.984	190.714	205.729	186.669	194.074		144	223	163	288	174	188
AN7584.2	23.3505	0.162733	0.414489	0.392612	0.694606	0.999057			24.4022	22.7604	18.7204	21.4301	31.1115	21.6784		19	27	16	30	29	21
AN7585.2	0.378609	0.390523	3.64061	0.107268	0.914576	0.999057			0	0.842979	0	1.42867	0	0		0	1	0	2	0	0
AN7586.2	4.01228	-0.778659	1.06207	-0.733153	0.463465	0.999057			6.42164	7.58681	1.17002	3.57168	4.29124	1.03231		5	9	1	5	4	1
AN7587.2	509.519	-0.0972724	0.268548	-0.362216	0.71719	0.999057			375.024	737.607	465.669	455.747	493.493	529.573		292	875	398	638	460	513
AN7588.2	709.195	-0.187428	0.290364	-0.645494	0.518607	0.999057			601.066	901.145	761.685	451.461	919.398	620.416		468	1069	651	632	857	601
AN7589.2	2014.29	0.0562031	0.124396	0.451806	0.651409	0.999057			2045.94	1892.49	1987.87	2080.86	1911.75	2166.81		1593	2245	1699	2913	1782	2099
AN7590.2	658.68	0.287389	0.271472	1.05863	0.289767	0.999057			418.691	818.533	540.55	610.043	801.389	762.875		326	971	462	854	747	739
AN7591.2	488.425	0.061253	0.178693	0.342784	0.731761	0.999057			450.799	462.795	519.49	422.173	564.298	510.992		351	549	444	591	526	495
AN7592.2	23.7392	-0.662524	0.41315	-1.60359	0.108804	0.999057			28.2552	32.0332	26.9105	19.2871	22.529	13.42		22	38	23	27	21	13
AN7593.2	73.7852	0.108462	0.362016	0.299605	0.764478	0.999057			86.05	55.6366	72.5414	102.864	46.1308	79.4876		67	66	62	144	43	77
AN7594.2	8864.99	0.197126	0.450499	0.437572	0.661697	0.999057			12856.1	6713.49	5212.45	16157.6	7434.57	4815.71		10010	7964	4455	22619	6930	4665
AN7595.2	21.8443	0.343971	0.451454	0.761918	0.446109	0.999057			23.1179	11.8017	23.4005	24.2874	25.7474	22.7107		18	14	20	34	24	22
AN7596.2	80.1043	0.478611	0.406676	1.17689	0.239241	0.999057			86.05	57.3226	58.5011	145.725	78.3151	54.7122		67	68	50	204	73	53
AN7597.2	69.4655	-0.72903	0.498479	-1.46251	0.143602	0.999057			59.0791	147.521	52.651	49.2892	78.3151	29.9369		46	175	45	69	73	29
AN7598.2	7.48902	-1.45366	0.829128	-1.75324	0.0795609	0.999057			7.70597	19.3885	5.85011	5.71469	2.14562	4.12923		6	23	5	8	2	4
AN7599.2	0	NA	NA	NA	NA	NA			0	0	0	0	0	0		0	0	0	0	0	0
AN7600.2	1589.98	0.686616	0.485686	1.4137	0.157449	0.999057			1985.57	824.434	847.096	3559.54	1026.68	1296.58		1546	978	724	4983	957	1256
AN7601.2	733.017	0.259458	0.169273	1.53278	0.125329	0.999057			638.311	648.251	716.054	855.775	670.506	869.202		497	769	612	1198	625	842
AN7602.2	852.331	0.0700531	0.140269	0.499419	0.617484	0.999057			874.628	876.698	742.964	860.061	890.432	869.202		681	1040	635	1204	830	842
AN7603.2	852.712	0.0300402	0.161597	0.185896	0.852527	0.999057			823.255	934.021	772.215	764.34	886.141	936.302		641	1108	660	1070	826	907
AN7604.2	300.375	0.245551	0.28849	0.851157	0.394682	0.999057			224.758	322.861	276.125	291.449	233.873	453.183		175	383	236	408	218	439
AN7605.2	20.1379	0.0723407	0.435953	0.165937	0.868207	0.999057			24.4022	19.3885	15.2103	20.7158	22.529	18.5815		19	23	13	29	21	18
AN7606.2	1811.04	-0.0457258	0.166205	-0.275117	0.783226	0.999057			2184.64	1677.53	1657.92	1701.55	1792.67	1851.96		1701	1990	1417	2382	1671	1794
AN7607.2	88.2037	-0.0397193	0.242202	-0.163992	0.869737	0.999057			82.197	89.3558	95.9419	74.291	97.6257	89.8107		64	106	82	104	91	87
AN7608.2	351.219	-0.084513	0.201999	-0.418382	0.675668	0.999057			440.525	295.886	349.837	359.311	329.353	332.403		343	351	299	503	307	322
AN7609.2	1103.28	-0.175778	0.177028	-0.992938	0.32074	0.999057			1230.39	1029.28	1253.09	1097.22	868.976	1140.7		958	1221	1071	1536	810	1105
AN7610.2	95.4651	0.166347	0.258571	0.643333	0.520008	0.999057			86.05	94.4137	90.0917	126.438	90.116	85.6814		67	112	77	177	84	83
AN7611.2	156.03	0.0258498	0.2213	0.116809	0.907012	0.999057			178.522	163.538	121.682	152.868	152.339	167.234		139	194	104	214	142	162
AN7612.2	0.549555	-2.68222	2.64269	-1.01496	0.310127	0.999057			1.28433	0.842979	1.17002	0	0	0		1	1	1	0	0	0
AN7613.2	2.25537	-0.852856	1.23088	-0.692886	0.488381	0.999057			2.56866	2.52894	3.51007	0.714336	2.14562	2.06461		2	3	3	1	2	2
AN7614.2	8.00036	-1.50578	0.984355	-1.52972	0.126087	0.999057			5.13732	27.8183	2.34005	4.28602	4.29124	4.12923		4	33	2	6	4	4
AN7615.2	799.587	-0.155717	0.179002	-0.869918	0.384345	0.999057			979.943	806.731	742.964	836.488	672.652	758.745		763	957	635	1171	627	735
AN7616.2	131.919	0.0801789	0.212882	0.376636	0.706444	0.999057			128.433	118.017	139.233	146.439	116.936	142.458		100	140	119	205	109	138
AN7617.2	796.487	-0.0302876	0.173737	-0.174331	0.861606	0.999057			905.452	670.168	840.076	750.768	847.52	764.939		705	795	718	1051	790	741
AN7618.2	30.0684	0.367916	0.361823	1.01684	0.309229	0.999057			24.4022	28.6613	25.7405	38.5742	28.9659	34.0661		19	34	22	54	27	33
AN7619.2	2478.09	0.39587	0.239892	1.6502	0.0989011	0.999057			2400.41	1623.58	2398.55	3251.66	2126.31	3068.02		1869	1926	2050	4552	1982	2972
AN7620.2	454.038	0.367165	0.250694	1.46459	0.143032	0.999057			345.484	488.928	354.517	550.753	375.484	609.061		269	580	303	771	350	590
AN7621.2	185.355	0.185217	0.274656	0.674359	0.500083	0.999057			119.443	198.943	201.244	202.872	230.654	158.975		93	236	172	284	215	154
AN7622.2	114.253	-0.319829	0.27488	-1.16352	0.244617	0.999057			100.178	139.935	139.233	81.4343	128.737	96.0045		78	166	119	114	120	93
AN7623.2	1394.1	0.0370795	0.129856	0.285544	0.775227	0.999057			1274.05	1484.49	1368.93	1443.67	1367.83	1425.62		992	1761	1170	2021	1275	1381
AN7624.2	30.121	0.377049	0.499707	0.75454	0.450525	0.999057			37.2455	24.4464	17.5503	50.7179	32.1843	18.5815		29	29	15	71	30	18
AN7625.2	13500.1	-0.188991	0.258157	-0.732076	0.464122	0.999057			10540.5	17018.9	15588.2	10195.7	16400	11257.3		8207	20189	13323	14273	15287	10905
AN7626.2	83.0723	-0.305757	0.266622	-1.14678	0.251472	0.999057			73.2067	99.4715	101.792	62.8616	83.6792	77.423		57	118	87	88	78	75
AN7627.2	33.4821	-0.26653	0.430974	-0.618436	0.536288	0.999057			47.5202	27.8183	35.1007	38.5742	34.3299	17.5492		37	33	30	54	32	17
AN7628.2	861.756	-0.0524307	0.1499	-0.349771	0.726511	0.999057			881.05	890.186	862.307	959.354	800.316	777.327		686	1056	737	1343	746	753
AN7629.2	908.031	0.0553308	0.134433	0.411587	0.680642	0.999057			870.775	933.178	866.987	903.636	874.34	999.273		678	1107	741	1265	815	968
AN7630.2	1015	-0.138357	0.190684	-0.725585	0.468093	0.999057			1259.93	891.872	1041.32	1092.93	915.107	888.816		981	1058	890	1530	853	861
AN7631.2	194.874	-0.123065	0.236152	-0.521128	0.602278	0.999057			197.787	241.935	169.653	215.015	193.106	151.749		154	287	145	301	180	147
AN7632.2	1921.99	-0.525604	0.293835	-1.78877	0.073652	0.999057			1999.7	2968.13	1835.77	1402.24	2187.46	1138.63		1557	3521	1569	1963	2039	1103
AN7633.2	93.5462	-0.159745	0.228287	-0.699754	0.484081	0.999057			106.599	96.0996	93.6018	87.8634	97.6257	79.4876		83	114	80	123	91	77
AN7634.2	14.0975	0.925039	0.716788	1.29053	0.196865	0.999057			6.42164	10.1157	12.8702	34.2881	6.43686	14.4523		5	12	11	48	6	14
AN7635.2	73.9652	0.234886	0.462098	0.508303	0.611241	0.999057			101.462	62.3804	40.9508	128.581	53.6405	56.7769		79	74	35	180	50	55
AN7636.2	1183.04	-0.261369	0.151291	-1.7276	0.0840607	0.999057			1335.7	1391.76	1141.94	1112.22	1130.74	985.853		1040	1651	976	1557	1054	955
AN7637.2	5.70749	0.160289	0.786141	0.203894	0.838437	0.999057			3.85299	4.2149	8.19016	6.42903	5.36405	6.19384		3	5	7	9	5	6
AN7638.2	0	NA	NA	NA	NA	NA			0	0	0	0	0	0		0	0	0	0	0	0
AN7639.2	0.195004	-1.18818	4.08047	-0.291187	0.770908	0.999057			0	0	1.17002	0	0	0		0	0	1	0	0	0
AN7640.2	70.4664	-0.126447	0.410647	-0.307921	0.758143	0.999057			38.5299	109.587	71.3714	52.1466	66.5142	84.6491		30	130	61	73	62	82
AN7641.2	397.844	-0.0581284	0.508467	-0.114321	0.908983	0.999057			476.486	512.531	228.154	327.88	701.618	140.394		371	608	195	459	654	136
AN7642.2	6.88207	-0.25277	0.715988	-0.353037	0.724061	0.999057			5.13732	10.1157	7.02014	6.42903	5.36405	7.22615		4	12	6	9	5	7
AN7643.2	0.297858	1.58416	3.88428	0.407839	0.683392	0.999057			0	0	0	0.714336	1.07281	0		0	0	0	1	1	0
AN7644.2	29.4799	-0.0587046	0.361032	-0.162603	0.870831	0.999057			24.4022	32.8762	32.7606	30.0021	28.9659	27.8723		19	39	28	42	27	27
AN7645.2	16.6566	-0.376309	0.475613	-0.791208	0.428823	0.999057			20.5493	16.0166	19.8904	12.8581	18.2378	12.3877		16	19	17	18	17	12
AN7646.2	77.2873	0.196415	0.238953	0.821985	0.411085	0.999057			70.6381	67.4383	78.3915	84.2917	78.3151	84.6491		55	80	67	118	73	82
AN7647.2	369.166	-0.355847	0.157295	-2.26229	0.0236793	0.999057			413.554	387.77	442.269	311.451	308.969	350.984		322	460	378	436	288	340
AN7648.2	72.7453	0.192618	0.296229	0.650232	0.515542	0.999057			55.2261	85.1409	62.0112	66.4333	93.3345	74.3261		43	101	53	93	87	72
AN7649.2	1065.55	0.0151544	0.170777	0.088738	0.92929	0.999057			1157.18	948.351	1075.25	1033.64	948.364	1230.51		901	1125	919	1447	884	1192
AN7650.2	1208.65	0.115021	0.148689	0.773573	0.439184	0.999057			1200.85	1034.34	1248.41	1353.67	1176.87	1237.74		935	1227	1067	1895	1097	1199
AN7651.2	345.001	0.0476747	0.294418	0.161929	0.871362	0.999057			265.856	313.588	437.588	235.017	392.648	425.31		207	372	374	329	366	412
AN7652.2	210.04	0.0684977	0.189612	0.361252	0.717911	0.999057			188.796	202.315	224.644	237.874	215.635	190.977		147	240	192	333	201	185
AN7653.2	216.992	-0.14334	0.234792	-0.610497	0.541532	0.999057			286.405	209.902	187.204	189.299	238.164	190.977		223	249	160	265	222	185
AN7654.2	692.27	-0.0605126	0.212789	-0.284378	0.77612	0.999057			777.019	582.499	761.685	637.902	570.735	823.781		605	691	651	893	532	798
AN7655.2	196.94	-0.0515573	0.181675	-0.283789	0.776572	0.999057			182.375	198.943	219.964	193.585	182.378	204.397		142	236	188	271	170	198
AN7656.2	99.6967	-0.276267	0.228427	-1.20943	0.226497	0.999057			105.315	97.7856	125.192	94.2924	84.752	90.843		82	116	107	132	79	88
AN7657.2	10453.3	0.155524	0.268266	0.579738	0.562091	0.999057			12711	6944.46	10017.7	13573.1	8581.41	10891.9		9897	8238	8562	19001	7999	10551
AN7658.2	870.699	0.0169554	0.223239	0.0759518	0.939457	0.999057			760.323	976.17	859.967	944.353	647.977	1035.4		592	1158	735	1322	604	1003
AN7659.2	1015.98	0.0916483	0.14848	0.617244	0.537074	0.999057			905.452	1095.87	948.888	1097.94	975.184	1072.57		705	1300	811	1537	909	1039
AN7660.2	3827.36	-1.16896	0.466966	-2.50332	0.0123036	0.999057			4184.34	8637.16	3072.48	1622.97	4093.84	1353.35		3258	10246	2626	2272	3816	1311
AN7661.2	2141.72	0.0767118	0.223602	0.343073	0.731544	0.999057			1789.07	1711.25	2754.23	1994.43	2333.36	2267.98		1393	2030	2354	2792	2175	2197
AN7662.2	365.589	-0.0824631	0.182801	-0.451108	0.651912	0.999057			357.043	326.233	445.779	363.597	354.027	346.855		278	387	381	509	330	336
AN7663.2	0.31406	-0.226399	3.85617	-0.0587109	0.953182	0.999057			0	0	1.17002	0.714336	0	0		0	0	1	1	0	0
AN7664.2	254.818	0.154703	0.161448	0.958225	0.337949	0.999057			241.454	237.72	244.535	272.162	283.222	249.818		188	282	209	381	264	242
AN7665.2	265.664	0.0427787	0.167665	0.255144	0.798612	0.999057			283.837	245.307	257.405	287.878	254.256	265.303		221	291	220	403	237	257
AN7666.2	440.546	0.106695	0.169987	0.627668	0.530221	0.999057			362.181	475.44	434.078	475.748	459.163	436.666		282	564	371	666	428	423
AN7667.2	4.85017	-0.773504	0.837067	-0.924065	0.355453	0.999057			6.42164	5.05787	7.02014	4.28602	3.21843	3.09692		5	6	6	6	3	3
AN7668.2	186.834	0.115439	0.205495	0.56176	0.57428	0.999057			177.237	169.439	191.884	203.586	218.853	160.008		138	201	164	285	204	155
AN7669.2	427.869	-0.539093	0.432895	-1.24532	0.213014	0.999057			407.132	645.722	466.839	223.587	632.958	190.977		317	766	399	313	590	185
AN7670.2	75.9975	0.582753	0.253681	2.29719	0.021608	0.999057			65.5008	59.8515	57.3311	88.5777	80.4608	104.263		51	71	49	124	75	101
AN7671.2	92.5827	-0.715793	0.349718	-2.04677	0.0406807	0.999057			93.756	171.125	79.5615	70.7193	80.4608	59.8738		73	203	68	99	75	58
AN7672.2	430.55	0.371077	0.217777	1.70394	0.088393	0.999057			386.583	319.489	421.208	470.748	394.794	590.479		301	379	360	659	368	572
AN7673.2	378.933	-0.0534827	0.175504	-0.304738	0.760566	0.999057			417.407	393.671	347.497	405.743	385.139	324.144		325	467	297	568	359	314
AN7674.2	572.963	-0.187719	0.169934	-1.10466	0.269309	0.999057			675.557	510.845	645.852	546.467	517.094	541.961		526	606	552	765	482	525
AN7675.2	0.475997	-2.50903	3.28969	-0.762695	0.445645	0.999057			0	1.68596	1.17002	0	0	0		0	2	1	0	0	0
AN7676.2	645.467	-0.209137	0.135861	-1.53935	0.123718	0.999057			670.42	683.656	723.074	627.902	607.21	560.542		522	811	618	879	566	543
AN7677.2	721.857	-0.0592654	0.143387	-0.413324	0.679369	0.999057			719.224	728.334	761.685	663.618	783.151	675.128		560	864	651	929	730	654
AN7678.2	678.525	-0.226181	0.156351	-1.44662	0.148004	0.999057			642.164	728.334	823.696	607.186	629.739	640.03		500	864	704	850	587	620
AN7679.2	658.475	-0.26499	0.228868	-1.15783	0.246933	0.999057			621.615	955.095	577.991	580.041	602.919	613.19		484	1133	494	812	562	594
AN7680.2	653.999	0.015876	0.171054	0.0928125	0.926053	0.999057			666.567	708.102	576.821	726.48	575.026	670.999		519	840	493	1017	536	650
AN7681.2	315.879	0.190917	0.158329	1.20583	0.227885	0.999057			265.856	308.53	310.056	342.881	329.353	338.597		207	366	265	480	307	328
AN7682.2	791.037	-0.158198	0.149213	-1.06021	0.289047	0.999057			918.295	851.409	733.604	751.482	731.656	759.778		715	1010	627	1052	682	736
AN7683.2	20.9623	1.14776	0.484632	2.36831	0.0178695	0.999057			6.42164	16.8596	15.2103	27.1448	34.3299	25.8077		5	20	13	38	32	25
AN7684.2	28.3359	-0.212812	0.407611	-0.522097	0.601603	0.999057			39.8142	28.6613	23.4005	32.8595	23.6018	21.6784		31	34	20	46	22	21
AN7685.2	218.525	0.109488	0.177083	0.618288	0.536386	0.999057			209.346	190.513	231.664	228.588	216.708	234.334		163	226	198	320	202	227
AN7686.2	724.587	-0.0992768	0.235668	-0.421256	0.673568	0.999057			669.135	981.228	596.712	698.621	791.734	610.093		521	1164	510	978	738	591
AN7687.2	2185.41	0.0195177	0.164615	0.118565	0.90562	0.999057			2265.56	1868.88	2378.66	2148.72	2006.15	2444.5		1764	2217	2033	3008	1870	2368
AN7688.2	670.789	0.156658	0.168921	0.9274	0.353719	0.999057			706.381	531.92	666.913	731.48	672.652	715.388		550	631	570	1024	627	693
AN7689.2	167.194	0.167424	0.20984	0.797864	0.42495	0.999057			141.276	165.224	164.973	155.725	169.504	206.461		110	196	141	218	158	200
AN7690.2	273.142	-0.125444	0.17828	-0.703637	0.481659	0.999057			268.425	268.067	318.246	240.731	256.402	286.981		209	318	272	337	239	278
AN7691.2	33.4536	0.663295	0.372094	1.7826	0.0746516	0.999057			26.9709	26.1324	24.5705	39.2885	31.1115	52.6476		21	31	21	55	29	51
AN7692.2	1.89682	-1.94756	1.65097	-1.17965	0.23814	0.999057			3.85299	4.2149	1.17002	2.14301	0	0		3	5	1	3	0	0
AN7693.2	0.729461	1.61397	2.18179	0.739744	0.459456	0.999057			0	0.842979	0	1.42867	1.07281	1.03231		0	1	0	2	1	1
AN7694.2	69.4623	0.16908	0.352452	0.479724	0.631424	0.999057			97.609	51.4217	47.9709	75.0053	61.1502	83.6168		76	61	41	105	57	81
AN7695.2	102.717	0.301254	0.232934	1.2933	0.195908	0.999057			74.4911	103.686	97.1119	115.722	115.863	109.424		58	123	83	162	108	106
AN7696.2	593.197	-0.0106857	0.147675	-0.0723595	0.942316	0.999057			613.909	638.135	533.53	590.756	569.662	613.19		478	757	456	827	531	594
AN7697.2	782.229	0.211018	0.125822	1.67711	0.093521	0.999057			756.47	697.987	721.904	847.917	816.408	852.685		589	828	617	1187	761	826
AN7698.2	1097.62	0.113382	0.146336	0.774804	0.438455	0.999057			1062.14	936.55	1166.51	1180.08	1102.85	1137.6		827	1111	997	1652	1028	1102
AN7699.2	825.613	0.0615293	0.168309	0.365574	0.714683	0.999057			793.715	720.747	910.278	819.344	768.132	941.464		618	855	778	1147	716	912
AN7700.2	507.612	0.0655599	0.162808	0.402682	0.687182	0.999057			427.681	540.35	519.49	547.896	509.585	500.669		333	641	444	767	475	485
AN7701.2	506.569	0.121229	0.179289	0.676168	0.498934	0.999057			557.399	408.845	491.409	539.324	487.056	555.381		434	485	420	755	454	538
AN7702.2	0.578851	-0.0357138	2.69926	-0.0132309	0.989444	0.999057			0	1.68596	0	0.714336	1.07281	0		0	2	0	1	1	0
AN7703.2	320.612	-0.0599701	0.212927	-0.281646	0.778215	0.999057			304.386	348.993	327.606	299.307	389.43	253.947		237	414	280	419	363	246
AN7704.2	1313.4	-0.20978	0.275245	-0.762157	0.445966	0.999057			1055.72	2051.81	1117.37	1302.24	1138.25	1215.02		822	2434	955	1823	1061	1177
AN7705.2	461.49	0.0576542	0.191079	0.30173	0.762858	0.999057			359.612	495.672	500.77	490.035	436.634	486.216		280	588	428	686	407	471
AN7706.2	1036.78	0.241294	0.160766	1.5009	0.133382	0.999057			977.374	863.211	1012.07	1222.23	975.184	1170.64		761	1024	865	1711	909	1134
AN7707.2	692.518	-0.0526546	0.130008	-0.40501	0.68547	0.999057			721.793	722.433	671.593	707.193	667.288	664.805		562	857	574	990	622	644
AN7708.2	730.201	0.379966	0.329643	1.15266	0.24905	0.999057			784.725	628.862	491.409	1254.37	563.225	658.612		611	746	420	1756	525	638
AN7709.2	483.768	0.0957611	0.259547	0.368955	0.712161	0.999057			470.064	524.333	409.508	663.618	354.027	481.055		366	622	350	929	330	466
AN7710.2	1555.77	-0.562715	0.285182	-1.97318	0.0484754	0.999057			1579.72	2722.82	1262.45	1265.8	1324.92	1178.89		1230	3230	1079	1772	1235	1142
AN7711.2	934.845	-0.140367	0.127431	-1.10151	0.270674	0.999057			1048.01	943.294	950.058	872.205	910.816	884.687		816	1119	812	1221	849	857
AN7712.2	274.839	0.174624	0.183534	0.951451	0.341376	0.999057			251.728	282.398	239.855	289.306	257.474	328.273		196	335	205	405	240	318
AN7713.2	327.836	0.257566	0.159496	1.61487	0.106338	0.999057			288.974	283.241	324.096	352.882	337.935	379.889		225	336	277	494	315	368
AN7714.2	1288.79	0.158765	0.232578	0.682631	0.49484	0.999057			961.962	1317.58	1373.61	1315.81	1074.96	1688.85		749	1563	1174	1842	1002	1636
AN7715.2	608.998	-0.175923	0.241856	-0.727386	0.46699	0.999057			568.958	833.706	534.7	605.043	459.163	652.418		443	989	457	847	428	632
AN7716.2	7.76058	0.429548	0.709661	0.605286	0.544989	0.999057			6.42164	4.2149	9.36018	8.57204	11.8009	6.19384		5	5	8	12	11	6
AN7717.2	328.712	0.255276	0.160489	1.59061	0.111697	0.999057			300.533	300.944	297.186	337.167	339.008	397.438		234	357	254	472	316	385
AN7718.2	749.994	0.0951388	0.171548	0.554591	0.579174	0.999057			702.528	836.235	636.492	849.346	743.457	731.905		547	992	544	1189	693	709
AN7719.2	390.788	-0.100207	0.185887	-0.539073	0.589837	0.999057			470.064	334.663	409.508	362.169	390.503	377.824		366	397	350	507	364	366
AN7720.2	301.62	0.142827	0.17987	0.794059	0.427161	0.999057			268.425	263.852	327.606	287.878	334.717	327.241		209	313	280	403	312	317
AN7721.2	3631.02	-0.333782	0.209883	-1.59032	0.111763	0.999057			3293.02	5264.4	3588.46	3202.37	3264.56	3173.31		2564	6245	3067	4483	3043	3074
AN7722.2	1070.56	-0.264766	0.210837	-1.25579	0.209193	0.999057			1030.03	1480.27	994.519	1087.93	882.923	947.657		802	1756	850	1523	823	918
AN7723.2	354.509	0.0565598	0.175967	0.321423	0.74789	0.999057			384.014	294.2	366.217	376.455	357.246	348.92		299	349	313	527	333	338
AN7724.2	425.749	0.0766285	0.156147	0.490745	0.623607	0.999057			412.27	448.465	381.427	424.316	470.964	417.052		321	532	326	594	439	404
AN7725.2	666.025	-0.0329905	0.162904	-0.202515	0.839514	0.999057			634.458	779.756	604.902	639.331	679.089	658.612		494	925	517	895	633	638
AN7726.2	536.502	0.0505184	0.173231	0.291625	0.770574	0.999057			461.074	510.002	610.752	583.613	508.512	545.058		359	605	522	817	474	528
AN7727.2	622.689	0.900189	0.510334	1.76392	0.0777454	0.999057			721.793	198.1	384.937	1439.39	516.022	475.893		562	235	329	2015	481	461
AN7728.2	4.67416	-0.644356	1.13553	-0.567449	0.570409	0.999057			0	4.2149	12.8702	3.57168	4.29124	3.09692		0	5	11	5	4	3
AN7729.2	1952.13	0.146565	0.165768	0.88416	0.37661	0.999057			1713.29	1762.67	2083.81	2123.01	1774.43	2255.59		1334	2091	1781	2972	1654	2185
AN7730.2	2780.39	0.00974516	0.125683	0.0775377	0.938196	0.999057			2551.96	2792.79	2967.18	2686.62	2840.8	2842.97		1987	3313	2536	3761	2648	2754
AN7731.2	276.991	0.0243596	0.156621	0.155533	0.876401	0.999057			260.719	282.398	280.805	290.735	277.858	269.432		203	335	240	407	259	261
AN7732.2	214.601	0.126471	0.22843	0.553651	0.579818	0.999057			217.052	220.861	177.843	240.017	172.722	259.109		169	262	152	336	161	251
AN7733.2	223.697	0.100598	0.177398	0.567079	0.57066	0.999057			202.924	209.059	235.175	212.872	247.819	234.334		158	248	201	298	231	227
AN7734.2	486.275	0.161218	0.144676	1.11433	0.265136	0.999057			450.799	449.308	477.369	512.894	550.352	476.926		351	533	408	718	513	462
AN7735.2	103.423	0.221561	0.293595	0.754649	0.450459	0.999057			74.4911	95.2566	115.832	81.4343	125.519	128.006		58	113	99	114	117	124
AN7736.2	697.993	0.157822	0.207458	0.76074	0.446812	0.999057			539.418	792.4	645.852	667.905	686.598	855.782		420	940	552	935	640	829
AN7737.2	4.1554	-0.330605	1.06237	-0.311196	0.755652	0.999057			5.13732	7.58681	1.17002	5.71469	4.29124	1.03231		4	9	1	8	4	1
AN7738.2	5.59888	-0.211962	0.887739	-0.238766	0.811287	0.999057			6.42164	3.37192	8.19016	2.85735	9.65529	3.09692		5	4	7	4	9	3
AN7739.2	30.2035	-0.106178	0.461039	-0.230303	0.817857	0.999057			25.6866	19.3885	49.1409	27.8591	35.4027	23.7431		20	23	42	39	33	23
AN7740.2	0	NA	NA	NA	NA	NA			0	0	0	0	0	0		0	0	0	0	0	0
AN7741.2	695.917	-0.140213	0.160603	-0.873043	0.38264	0.999057			834.814	656.681	698.504	638.617	703.763	643.127		650	779	597	894	656	623
AN7742.2	1220.97	0.0277085	0.1676	0.165325	0.868688	0.999057			1238.09	1019.16	1371.27	1150.08	1299.17	1248.06		964	1209	1172	1610	1211	1209
AN7743.2	53.2905	0.45753	0.324886	1.40828	0.159048	0.999057			61.6478	35.4051	38.6107	64.2903	55.7861	64.003		48	42	33	90	52	62
AN7744.2	152.563	0.343947	0.230668	1.49109	0.135938	0.999057			129.717	128.133	146.253	195.728	182.378	133.168		101	152	125	274	170	129
AN7745.2	426.077	0.218474	0.154869	1.41071	0.158331	0.999057			369.887	387.77	424.718	495.749	433.415	444.924		288	460	363	694	404	431
AN7746.2	338.318	0.00870165	0.172562	0.0504262	0.959783	0.999057			369.887	323.704	318.246	317.165	381.92	318.983		288	384	272	444	356	309
AN7747.2	419.111	-0.0510017	0.206196	-0.247346	0.804641	0.999057			532.996	385.241	362.707	440.031	378.702	414.987		415	457	310	616	353	402
AN7748.2	428.281	-0.230656	0.155133	-1.48683	0.137061	0.999057			427.681	460.267	498.43	365.026	401.231	417.052		333	546	426	511	374	404
AN7749.2	1007.64	-0.237008	0.152123	-1.558	0.119234	0.999057			996.639	1135.49	1137.26	884.348	1035.26	856.814		776	1347	972	1238	965	830
AN7750.2	434.036	0.270416	0.158297	1.70828	0.087585	0.999057			350.622	389.456	439.929	466.462	485.983	471.764		273	462	376	653	453	457
AN7751.2	937.367	-0.226551	0.164583	-1.37652	0.168661	0.999057			1001.78	879.227	1152.47	860.061	806.753	923.914		780	1043	985	1204	752	895
AN7752.2	740.607	0.238859	0.184293	1.29608	0.194947	0.999057			743.626	676.069	618.942	792.913	673.725	938.367		579	802	529	1110	628	909
AN7753.2	2.36529	-0.282425	1.1954	-0.23626	0.813231	0.999057			3.85299	1.68596	2.34005	2.14301	1.07281	3.09692		3	2	2	3	1	3
AN7754.2	4.81014	-0.215067	0.864292	-0.248836	0.803488	0.999057			7.70597	3.37192	4.68009	5.71469	4.29124	3.09692		6	4	4	8	4	3
AN7755.2	261.649	0.0276071	0.167917	0.164409	0.869409	0.999057			283.837	241.935	252.725	270.019	247.819	273.561		221	287	216	378	231	265
AN7756.2	13.8396	-0.319539	0.516833	-0.618263	0.536402	0.999057			15.4119	16.8596	14.0403	15.7154	9.65529	11.3554		12	20	12	22	9	11
AN7757.2	3110.19	-0.00905828	0.164622	-0.0550246	0.956119	0.999057			2627.74	3110.59	3621.22	3131.65	2975.98	3193.96		2046	3690	3095	4384	2774	3094
AN7758.2	880.621	-0.411553	0.20702	-1.98799	0.0468128	0.999057			1100.67	1162.47	752.325	747.196	805.68	715.388		857	1379	643	1046	751	693
AN7759.2	328.274	0.182236	0.23425	0.777958	0.436594	0.999057			313.376	293.357	317.076	415.029	247.819	382.986		244	348	271	581	231	371
AN7760.2	696.245	0.169324	0.195828	0.864655	0.387228	0.999057			642.164	620.433	704.354	765.054	580.39	865.073		500	736	602	1071	541	838
AN7761.2	115.072	0.153169	0.233167	0.656907	0.511241	0.999057			114.305	112.116	100.622	124.295	98.6985	140.394		89	133	86	174	92	136
AN7762.2	434.936	0.0534427	0.252836	0.211373	0.832596	0.999057			386.583	477.969	415.358	405.743	329.353	594.609		301	567	355	568	307	576
AN7763.2	360.034	0.0197927	0.28017	0.0706454	0.94368	0.999057			236.316	474.597	360.367	342.881	319.697	426.343		184	563	308	480	298	413
AN7764.2	62.9408	0.0442095	0.289327	0.152801	0.878555	0.999057			55.2261	78.3971	51.481	64.2903	61.1502	67.0999		43	93	44	90	57	65
AN7765.2	258.423	0.0516172	0.213195	0.242113	0.808693	0.999057			277.415	210.745	273.785	234.302	244.601	309.692		216	250	234	328	228	300
AN7766.2	20.1984	0.20166	0.445495	0.452665	0.65079	0.999057			12.8433	21.0745	22.2304	22.8588	23.6018	18.5815		10	25	19	32	22	18
AN7767.2	34.0927	-0.0633548	0.613127	-0.103331	0.917701	0.999057			28.2552	39.62	36.2707	23.5731	66.5142	10.3231		22	47	31	33	62	10
AN7768.2	19.6378	-0.567147	0.774775	-0.732015	0.464159	0.999057			32.1082	22.7604	15.2103	7.14336	36.4755	4.12923		25	27	13	10	34	4
AN7769.2	0.238112	1.34484	4.06324	0.330978	0.740661	0.999057			0	0	0	1.42867	0	0		0	0	0	2	0	0
AN7770.2	631.318	-0.346706	0.226841	-1.52841	0.126411	0.999057			640.88	919.69	558.101	506.464	584.681	578.092		499	1091	477	709	545	560
AN7771.2	496.269	0.112947	0.221555	0.509793	0.610197	0.999057			574.095	468.696	388.448	534.324	420.542	591.512		447	556	332	748	392	573
AN7772.2	42.0552	0.195354	0.483525	0.404021	0.686197	0.999057			60.3635	22.7604	35.1007	45.0032	63.2958	25.8077		47	27	30	63	59	25
AN7773.2	1192.11	-0.130177	0.220634	-0.590015	0.555181	0.999057			1610.55	1157.41	969.949	1040.79	1166.14	1207.8		1254	1373	829	1457	1087	1170
AN7774.2	256.095	-0.0557298	0.195066	-0.285698	0.77511	0.999057			281.268	246.15	255.065	207.872	276.785	269.432		219	292	218	291	258	261
AN7775.2	8.35534	-0.254837	0.677537	-0.376123	0.706825	0.999057			5.13732	12.6447	9.36018	9.28637	7.50967	6.19384		4	15	8	13	7	6
AN7776.2	252.11	0.247332	0.324683	0.761766	0.4462	0.999057			294.111	189.67	209.434	391.456	180.232	247.754		229	225	179	548	168	240
AN7777.2	384.703	-0.104176	0.173175	-0.601563	0.547465	0.999057			378.877	375.126	441.099	326.452	384.066	402.6		295	445	377	457	358	390
AN7778.2	92.921	-0.0642161	0.23216	-0.276603	0.782085	0.999057			82.197	102.843	99.4519	92.8637	96.5529	83.6168		64	122	85	130	90	81
AN7779.2	403.153	-0.628039	0.322153	-1.9495	0.0512354	0.999057			363.465	563.11	540.55	200.729	452.726	298.337		283	668	462	281	422	289
AN7780.2	57.6993	-0.381232	0.324572	-1.17457	0.240167	0.999057			71.9224	79.24	44.4609	53.5752	53.6405	43.3569		56	94	38	75	50	42
AN7781.2	2.84105	-0.246194	1.20111	-0.204972	0.837594	0.999057			2.56866	0.842979	5.85011	1.42867	4.29124	2.06461		2	1	5	2	4	2
AN7782.2	33.6687	0.063096	0.347263	0.181695	0.855822	0.999057			25.6866	35.4051	37.4407	35.0025	36.4755	32.0015		20	42	32	49	34	31
AN7783.2	803.028	0.203495	0.183748	1.10747	0.268093	0.999057			611.341	760.367	866.987	827.916	813.19	938.367		476	902	741	1159	758	909
AN7784.2	1372.42	0.124551	0.153449	0.811679	0.416976	0.999057			1244.51	1357.2	1338.51	1580.11	1236.95	1477.23		969	1610	1144	2212	1153	1431
AN7785.2	2297.52	0.137668	0.125271	1.09896	0.271787	0.999057			2060.06	2128.52	2375.15	2356.6	2476.05	2388.76		1604	2525	2030	3299	2308	2314
AN7786.2	190.655	-0.0453548	0.382134	-0.118688	0.905522	0.999057			148.982	213.274	217.624	105.722	300.387	157.943		116	253	186	148	280	153
AN7787.2	12.5396	-0.159598	0.636147	-0.250883	0.801905	0.999057			8.9903	15.1736	15.2103	9.28637	20.3834	6.19384		7	18	13	13	19	6
AN7788.2	2.23327	-1.94906	1.39311	-1.39906	0.161794	0.999057			2.56866	3.37192	4.68009	0.714336	0	2.06461		2	4	4	1	0	2
AN7789.2	0.495048	-2.55452	3.25604	-0.784547	0.432719	0.999057			1.28433	1.68596	0	0	0	0		1	2	0	0	0	0
AN7790.2	0.831211	0.408592	2.1629	0.18891	0.850164	0.999057			1.28433	0.842979	0	0.714336	2.14562	0		1	1	0	1	2	0
AN7791.2	50.5226	0.240467	0.376033	0.639483	0.522508	0.999057			37.2455	57.3226	43.2908	35.0025	60.0774	70.1968		29	68	37	49	56	68
AN7792.2	5529.12	-0.174424	0.173525	-1.00518	0.31481	0.999057			5400.6	5535.84	6651.58	4491.03	5124.81	5970.86		4205	6567	5685	6287	4777	5784
AN7793.2	150.371	-0.240892	0.197455	-1.21999	0.22247	0.999057			148.982	177.026	161.463	126.438	144.829	143.491		116	210	138	177	135	139
AN7794.2	824.545	-0.119786	0.170693	-0.701764	0.482826	0.999057			1008.2	730.863	838.906	800.771	777.787	790.747		785	867	717	1121	725	766
AN7795.2	760.971	0.0178195	0.196163	0.0908403	0.92762	0.999057			784.725	594.3	891.557	813.629	717.71	763.907		611	705	762	1139	669	740
AN7796.2	179.317	0.114465	0.395313	0.289556	0.772156	0.999057			159.257	127.29	230.494	183.584	96.5529	278.723		124	151	197	257	90	270
AN7797.2	15.0956	0.0605722	0.552331	0.109666	0.912674	0.999057			11.559	16.0166	16.3803	10.0007	12.8737	23.7431		9	19	14	14	12	23
AN7798.2	92.6338	-0.122184	0.338141	-0.36134	0.717845	0.999057			125.864	84.2979	80.7316	121.437	81.5336	61.9384		98	100	69	170	76	60
AN7799.2	2.69744	-0.460339	1.63289	-0.281917	0.778007	0.999057			7.70597	1.68596	0	1.42867	5.36405	0		6	2	0	2	5	0
AN7800.2	38.3272	-1.26529	0.545954	-2.31758	0.0204722	0.999057			29.5396	51.4217	80.7316	9.28637	31.1115	27.8723		23	61	69	13	29	27
AN7801.2	28.5802	-0.556902	0.610683	-0.911933	0.361804	0.999057			10.2746	45.5209	45.6309	12.1437	30.0387	27.8723		8	54	39	17	28	27
AN7802.2	0	NA	NA	NA	NA	NA			0	0	0	0	0	0		0	0	0	0	0	0
AN7803.2	0	NA	NA	NA	NA	NA			0	0	0	0	0	0		0	0	0	0	0	0
AN7804.2	2.6948	-0.53346	1.18251	-0.451126	0.651899	0.999057			2.56866	2.52894	4.68009	4.28602	1.07281	1.03231		2	3	4	6	1	1
AN7805.2	1.88898	0.580245	1.39716	0.415304	0.677919	0.999057			2.56866	0.842979	1.17002	1.42867	4.29124	1.03231		2	1	1	2	4	1
AN7806.2	1.28664	-0.642698	1.91342	-0.33589	0.736954	0.999057			0	3.37192	1.17002	0	2.14562	1.03231		0	4	1	0	2	1
AN7807.2	0.178802	0.735372	4.08047	0.180217	0.856982	0.999057			0	0	0	0	1.07281	0		0	0	0	0	1	0
AN7808.2	1.66183	-0.624577	1.59789	-0.390876	0.695889	0.999057			2.56866	0	3.51007	0.714336	2.14562	1.03231		2	0	3	1	2	1
AN7809.2	0.3355	-1.99387	3.72379	-0.535439	0.592346	0.999057			0	0.842979	1.17002	0	0	0		0	1	1	0	0	0
AN7810.2	0.333111	-0.226399	3.78326	-0.0598424	0.952281	0.999057			1.28433	0	0	0.714336	0	0		1	0	0	1	0	0
AN7811.2	0.858404	0.55125	2.1618	0.254997	0.798726	0.999057			0	0.842979	1.17002	0	1.07281	2.06461		0	1	1	0	1	2
AN7812.2	0.291107	1.55709	3.91079	0.398153	0.690518	0.999057			0	0	0	0.714336	0	1.03231		0	0	0	1	0	1
AN7813.2	1.09783	-0.00979925	1.96072	-0.00499777	0.996012	0.999518			2.56866	0.842979	0	2.14301	0	1.03231		2	1	0	3	0	1
AN7814.2	5.56723	-1.0015	0.909203	-1.10151	0.270673	0.999057			2.56866	10.1157	9.36018	2.85735	6.43686	2.06461		2	12	8	4	6	2
AN7815.2	42.4786	0.0274499	0.336243	0.0816371	0.934935	0.999057			33.3925	42.149	50.311	39.2885	52.5677	37.163		26	50	43	55	49	36
AN7816.2	36.7178	0.577584	0.467583	1.23525	0.216736	0.999057			26.9709	32.0332	29.2506	41.4315	21.4562	69.1645		21	38	25	58	20	67
AN7817.2	12.9327	0.373135	0.603969	0.617805	0.536704	0.999057			12.8433	11.8017	9.36018	18.5727	6.43686	18.5815		10	14	8	26	6	18
AN7818.2	50.3161	0.143292	0.328882	0.435695	0.663058	0.999057			61.6478	41.306	40.9508	50.0035	43.9852	64.003		48	49	35	70	41	62
AN7819.2	7.75808	-0.634294	0.779055	-0.814184	0.41554	0.999057			17.9806	5.90085	4.68009	6.42903	5.36405	6.19384		14	7	4	9	5	6
AN7820.2	1.23722	-2.73645	1.93266	-1.41589	0.156807	0.999057			3.85299	1.68596	1.17002	0.714336	0	0		3	2	1	1	0	0
AN7821.2	7.2524	-0.826883	0.882132	-0.937368	0.348569	0.999057			17.9806	7.58681	2.34005	5.00035	7.50967	3.09692		14	9	2	7	7	3
AN7822.2	178.628	-0.0347192	0.222022	-0.156377	0.875736	0.999057			214.483	155.108	173.163	160.011	203.834	165.169		167	184	148	224	190	160
AN7823.2	3.31121	0.452096	1.30834	0.345548	0.729682	0.999057			7.70597	0.842979	0	2.85735	5.36405	3.09692		6	1	0	4	5	3
AN7824.2	14.8716	0.345534	0.541686	0.637887	0.523547	0.999057			7.70597	11.8017	19.8904	19.2871	16.0922	14.4523		6	14	17	27	15	14
AN7825.2	3.62636	0.388891	0.974671	0.398998	0.689895	0.999057			2.56866	3.37192	3.51007	5.00035	2.14562	5.16153		2	4	3	7	2	5
AN7826.2	8.51455	0.103625	0.654235	0.158391	0.874149	0.999057			10.2746	7.58681	7.02014	11.4294	8.58248	6.19384		8	9	6	16	8	6
AN7827.2	9.58546	-0.12355	0.644343	-0.191745	0.847942	0.999057			14.1276	6.74383	9.36018	9.28637	11.8009	6.19384		11	8	8	13	11	6
AN7828.2	0	NA	NA	NA	NA	NA			0	0	0	0	0	0		0	0	0	0	0	0
AN7829.2	0	NA	NA	NA	NA	NA			0	0	0	0	0	0		0	0	0	0	0	0
AN7830.2	0	NA	NA	NA	NA	NA			0	0	0	0	0	0		0	0	0	0	0	0
AN7831.2	0.354551	-2.05757	3.66511	-0.561395	0.574528	0.999057			1.28433	0.842979	0	0	0	0		1	1	0	0	0	0
AN7832.2	193.259	-0.452377	0.246809	-1.8329	0.0668169	0.999057			190.081	232.662	245.705	121.437	194.179	175.492		148	276	210	170	181	170
AN7833.2	0.400049	-0.855081	3.57511	-0.239176	0.810969	0.999057			0	1.68596	0	0.714336	0	0		0	2	0	1	0	0
AN7834.2	38.8873	-0.089061	0.429172	-0.207518	0.835605	0.999057			28.2552	48.8928	42.1208	21.4301	47.2036	45.4215		22	58	36	30	44	44
AN7835.2	0	NA	NA	NA	NA	NA			0	0	0	0	0	0		0	0	0	0	0	0
AN7836.2	7.8563	0.486053	0.751574	0.646714	0.517817	0.999057			5.13732	8.42979	5.85011	8.57204	15.0193	4.12923		4	10	5	12	14	4
AN7837.2	15.813	-0.965551	0.676135	-1.42805	0.153279	0.999057			17.9806	33.7192	10.5302	7.14336	19.3106	6.19384		14	40	9	10	18	6
AN7838.2	5.88478	0.272895	0.762159	0.358055	0.720302	0.999057			3.85299	5.05787	7.02014	5.71469	6.43686	7.22615		3	6	6	8	6	7
AN7839.2	824.322	-0.189595	0.122836	-1.54349	0.122713	0.999057			847.657	909.574	877.517	780.055	771.35	759.778		660	1079	750	1092	719	736
AN7840.2	0	NA	NA	NA	NA	NA			0	0	0	0	0	0		0	0	0	0	0	0
AN7841.2	0.357603	1.82091	4.02328	0.452594	0.650841	0.999057			0	0	0	0	2.14562	0		0	0	0	0	2	0
AN7842.2	7.86831	0.709505	0.810382	0.875519	0.381291	0.999057			2.56866	5.90085	9.36018	8.57204	4.29124	16.5169		2	7	8	12	4	16
AN7843.2	0.178802	0.735372	4.08047	0.180217	0.856982	0.999057			0	0	0	0	1.07281	0		0	0	0	0	1	0
AN7844.2	34.7732	0.0303217	0.46169	0.0656755	0.947636	0.999057			50.0888	35.4051	17.5503	26.4304	46.1308	33.0338		39	42	15	37	43	32
AN7845.2	0	NA	NA	NA	NA	NA			0	0	0	0	0	0		0	0	0	0	0	0
AN7846.2	0.178802	0.735372	4.08047	0.180217	0.856982	0.999057			0	0	0	0	1.07281	0		0	0	0	0	1	0
AN7847.2	27.8423	0.333063	0.418869	0.795149	0.426527	0.999057			25.6866	31.1902	16.3803	24.2874	36.4755	33.0338		20	37	14	34	34	32
AN7848.2	0	NA	NA	NA	NA	NA			0	0	0	0	0	0		0	0	0	0	0	0
AN7849.2	0	NA	NA	NA	NA	NA			0	0	0	0	0	0		0	0	0	0	0	0
AN7850.2	37.046	0.764329	0.465173	1.64311	0.100361	0.999057			21.8336	32.8762	26.9105	24.2874	47.2036	69.1645		17	39	23	34	44	67
AN7851.2	110.406	0.817007	0.478723	1.70664	0.0878891	0.999057			43.6672	52.2647	143.913	90.0064	141.611	190.977		34	62	123	126	132	185
AN7852.2	0.259553	-0.2264	4.08047	-0.0554838	0.955753	0.999057			0	0.842979	0	0.714336	0	0		0	1	0	1	0	0
AN7853.2	0	NA	NA	NA	NA	NA			0	0	0	0	0	0		0	0	0	0	0	0
AN7854.2	0	NA	NA	NA	NA	NA			0	0	0	0	0	0		0	0	0	0	0	0
AN7855.2	1.22361	-1.3619	2.19694	-0.619909	0.535318	0.999057			0	1.68596	3.51007	0	2.14562	0		0	2	3	0	2	0
AN7856.2	0.635209	2.66788	3.05806	0.87241	0.382985	0.999057			0	0	0	0.714336	0	3.09692		0	0	0	1	0	3
AN7857.2	1.01707	0.577913	2.03171	0.284447	0.776068	0.999057			2.56866	0	0	1.42867	1.07281	1.03231		2	0	0	2	1	1
AN7858.2	14.7777	-0.659325	0.558765	-1.17997	0.238013	0.999057			17.9806	25.2894	10.5302	8.57204	12.8737	13.42		14	30	9	12	12	13
AN7859.2	0.843714	1.71811	2.13872	0.803334	0.421782	0.999057			0	0	1.17002	0.714336	2.14562	1.03231		0	0	1	1	2	1
AN7860.2	3.91145	-1.02276	1.03806	-0.985262	0.324495	0.999057			6.42164	3.37192	5.85011	1.42867	5.36405	1.03231		5	4	5	2	5	1
AN7861.2	1.54096	-0.731083	1.55353	-0.470594	0.637931	0.999057			0	3.37192	2.34005	1.42867	1.07281	1.03231		0	4	2	2	1	1
AN7862.2	0	NA	NA	NA	NA	NA			0	0	0	0	0	0		0	0	0	0	0	0
AN7863.2	0.172051	0.735372	4.08047	0.180217	0.856982	0.999057			0	0	0	0	0	1.03231		0	0	0	0	0	1
AN7864.2	9.09961	-0.192845	0.711819	-0.270919	0.786454	0.999057			8.9903	11.8017	8.19016	8.57204	13.9465	3.09692		7	14	7	12	13	3
AN7865.2	16.2542	-0.441873	0.477732	-0.924938	0.354998	0.999057			20.5493	20.2315	15.2103	12.1437	12.8737	16.5169		16	24	13	17	12	16
AN7866.2	1.39807	0.0584896	1.48352	0.0394264	0.96855	0.999057			1.28433	1.68596	1.17002	2.14301	1.07281	1.03231		1	2	1	3	1	1
AN7867.2	4.09498	-1.00729	1.12639	-0.894261	0.371182	0.999057			6.42164	7.58681	2.34005	2.85735	5.36405	0		5	9	2	4	5	0
AN7868.2	0.409059	-2.23781	3.52405	-0.635012	0.52542	0.999057			1.28433	0	1.17002	0	0	0		1	0	1	0	0	0
AN7869.2	6.54668	-0.124065	0.846285	-0.1466	0.883448	0.999057			8.9903	6.74383	4.68009	5.00035	11.8009	2.06461		7	8	4	7	11	2
AN7870.2	0.831211	0.408592	2.1629	0.18891	0.850164	0.999057			1.28433	0.842979	0	0.714336	2.14562	0		1	1	0	1	2	0
AN7871.2	0.119056	0.735372	4.08047	0.180217	0.856982	0.999057			0	0	0	0.714336	0	0		0	0	0	1	0	0
AN7872.2	266.095	0.101839	0.187133	0.544206	0.5863	0.999057			299.249	234.348	237.515	278.591	293.95	252.915		233	278	203	390	274	245
AN7873.2	5287.73	-0.498177	0.765041	-0.651177	0.514932	0.999057			2133.27	9511.33	6930.04	1816.56	6793.03	4542.15		1661	11283	5923	2543	6332	4400
AN7874.2	1442.01	-0.00700086	0.358935	-0.0195046	0.984439	0.999057			932.423	1969.2	1433.28	885.063	2096.27	1335.8		726	2336	1225	1239	1954	1294
AN7875.2	2719.8	-0.0331149	0.435652	-0.0760122	0.939409	0.999057			1532.2	3682.13	3037.38	1194.37	4090.62	2782.07		1193	4368	2596	1672	3813	2695
AN7876.2	3776.85	-0.20621	0.432852	-0.476397	0.633791	0.999057			2057.49	5925.3	4154.75	1842.27	5375.85	3305.45		1602	7029	3551	2579	5011	3202
AN7877.2	25952.9	-0.0275116	0.210043	-0.130981	0.89579	0.999057			31852.6	22817.8	23932.8	30012.8	20878	26223.7		24801	27068	20455	42015	19461	25403
AN7878.2	3212.19	0.0171146	0.152285	0.112385	0.910518	0.999057			2919.28	3254.74	3403.6	2815.2	3444.79	3435.52		2273	3861	2909	3941	3211	3328
AN7879.2	3250.67	-0.274629	0.309102	-0.888475	0.374285	0.999057			2155.1	4576.53	3944.15	2137.29	3159.43	3531.52		1678	5429	3371	2992	2945	3421
AN7880.2	4583.15	-0.313352	0.317487	-0.986975	0.323655	0.999057			2851.21	6763.22	5620.79	3167.37	4637.76	4458.53		2220	8023	4804	4434	4323	4319
AN7881.2	5072.3	-0.430825	0.738943	-0.583029	0.559874	0.999057			2311.79	8525.89	6634.03	1735.12	6989.36	4237.62		1800	10114	5670	2429	6515	4105
AN7882.2	2542.61	-0.334321	0.424508	-0.787551	0.43096	0.999057			1568.17	3821.22	3116.94	1046.5	3290.31	2412.5		1221	4533	2664	1465	3067	2337
AN7883.2	2616.51	-0.114321	0.372038	-0.307284	0.758627	0.999057			1742.83	3348.31	3067.8	1267.95	3223.79	3048.4		1357	3972	2622	1775	3005	2953
AN7884.2	5039.68	-0.337753	0.464123	-0.727724	0.466782	0.999057			2197.49	7414	7268.18	2215.16	5646.2	5497.03		1711	8795	6212	3101	5263	5325
AN7885.2	0	NA	NA	NA	NA	NA			0	0	0	0	0	0		0	0	0	0	0	0
AN7886.2	1.38511	-2.12793	2.0883	-1.01898	0.308214	0.999057			0	3.37192	3.51007	1.42867	0	0		0	4	3	2	0	0
AN7887.2	2.36213	-0.608082	1.23605	-0.491955	0.622751	0.999057			1.28433	2.52894	4.68009	1.42867	3.21843	1.03231		1	3	4	2	3	1
AN7888.2	11.3374	0.0540783	0.58422	0.0925651	0.926249	0.999057			7.70597	16.0166	9.36018	12.8581	10.7281	11.3554		6	19	8	18	10	11
AN7889.2	306.863	0.0455123	0.172196	0.264306	0.791544	0.999057			314.661	329.605	260.915	300.736	311.115	324.144		245	391	223	421	290	314
AN7890.2	206.382	0.175204	0.216011	0.811091	0.417313	0.999057			187.512	221.703	170.823	184.299	222.072	251.883		146	263	146	258	207	244
AN7891.2	10.1094	0.722709	0.785342	0.920247	0.357444	0.999057			3.85299	9.27277	9.36018	4.28602	22.529	11.3554		3	11	8	6	21	11
AN7892.2	673.023	-0.134532	0.215255	-0.624989	0.531978	0.999057			545.84	817.69	747.644	544.324	720.928	661.709		425	970	639	762	672	641
AN7893.2	426.63	0.812025	1.33071	0.610221	0.541715	0.999057			33.3925	364.167	531.19	45.7175	647.977	937.334		26	432	454	64	604	908
AN7894.2	446.385	0.428872	0.961787	0.445911	0.655661	0.999057			102.746	453.523	585.011	120.009	565.371	851.653		80	538	500	168	527	825
AN7895.2	3038.44	0.330995	0.925607	0.357598	0.720644	0.999057			974.806	2374.67	4724.55	817.915	3511.31	5827.37		759	2817	4038	1145	3273	5645
AN7896.2	1776.97	-0.0852027	1.05201	-0.0809903	0.93545	0.999057			531.712	2397.43	2558.84	239.303	2244.32	2690.19		414	2844	2187	335	2092	2606
AN7897.2	229.105	0.806038	1.21872	0.66138	0.508369	0.999057			33.3925	184.612	281.975	26.4304	346.518	501.701		26	219	241	37	323	486
AN7898.2	444.049	-0.301465	1.2927	-0.233206	0.815601	0.999057			43.6672	776.384	650.533	47.8605	573.953	571.898		34	921	556	67	535	554
AN7899.2	267.207	0.601078	1.19965	0.501043	0.616341	0.999057			43.6672	280.712	312.396	29.2878	433.415	503.766		34	333	267	41	404	488
AN7900.2	599.555	-0.1829	1.18333	-0.154563	0.877166	0.999057			102.746	969.426	840.076	70.7193	897.942	716.421		80	1150	718	99	837	694
AN7901.2	177.978	-0.291511	0.536512	-0.543344	0.586893	0.999057			80.9127	230.976	274.955	57.1469	208.125	215.752		63	274	235	80	194	209
AN7902.2	263.279	1.0267	1.2804	0.80186	0.422634	0.999057			24.4022	170.282	325.266	35.0025	373.338	651.385		19	202	278	49	348	631
AN7903.2	20.0432	1.12268	1.04084	1.07863	0.280751	0.999057			1.28433	11.8017	24.5705	2.14301	25.7474	54.7122		1	14	21	3	24	53
AN7904.2	41.2152	-0.23107	0.354045	-0.652657	0.513978	0.999057			42.3829	53.9507	36.2707	29.2878	47.2036	38.1953		33	64	31	41	44	37
AN7905.2	0.830548	-3.30544	2.31548	-1.42754	0.153425	0.999057			1.28433	2.52894	1.17002	0	0	0		1	3	1	0	0	0
AN7906.2	2.57467	-0.720791	1.17223	-0.614888	0.538628	0.999057			2.56866	3.37192	3.51007	0.714336	3.21843	2.06461		2	4	3	1	3	2
AN7907.2	8.62352	0.221374	0.658954	0.335947	0.736911	0.999057			8.9903	10.1157	4.68009	10.0007	10.7281	7.22615		7	12	4	14	10	7
AN7908.2	2.58484	-0.462533	1.46525	-0.315667	0.752255	0.999057			0	7.58681	1.17002	1.42867	4.29124	1.03231		0	9	1	2	4	1
AN7909.2	36.4588	-0.228238	0.373994	-0.610272	0.541682	0.999057			43.6672	35.4051	38.6107	25.0018	46.1308	29.9369		34	42	33	35	43	29
AN7910.2	8.48964	0.30293	0.673922	0.449503	0.653069	0.999057			11.559	6.74383	4.68009	10.0007	10.7281	7.22615		9	8	4	14	10	7
AN7911.2	7.77608	0.0277138	0.689453	0.0401967	0.967936	0.999057			8.9903	8.42979	5.85011	10.715	7.50967	5.16153		7	10	5	15	7	5
AN7912.2	11.2272	-0.0711908	0.673037	-0.105776	0.91576	0.999057			11.559	14.3306	8.19016	5.71469	19.3106	8.25845		9	17	7	8	18	8
AN7913.2	678.086	-0.0963623	0.163071	-0.590924	0.554571	0.999057			765.46	627.176	711.374	698.621	581.463	684.419		596	744	608	978	542	663
AN7914.2	6.39325	1.49412	0.845075	1.76803	0.0770561	0.999057			6.42164	1.68596	2.34005	12.1437	7.50967	8.25845		5	2	2	17	7	8
AN7915.2	19.9599	-0.540151	0.571414	-0.945287	0.344512	0.999057			20.5493	28.6613	21.0604	7.14336	27.8931	14.4523		16	34	18	10	26	14
AN7916.2	8.02823	-1.54391	1.09433	-1.41083	0.158295	0.999057			3.85299	21.0745	10.5302	0	8.58248	4.12923		3	25	9	0	8	4
AN7917.2	412.578	-1.1812	0.828009	-1.42655	0.153709	0.999057			249.16	1152.35	315.906	140.724	437.706	179.621		194	1367	270	197	408	174
AN7918.2	363.471	-0.906672	0.461639	-1.96403	0.0495271	0.999057			285.121	863.211	272.615	163.583	345.445	250.85		222	1024	233	229	322	243
AN7919.2	47.1467	-1.06909	0.483214	-2.21246	0.0269347	0.999057			47.5202	89.3558	53.821	20.0014	52.5677	19.6138		37	106	46	28	49	19
AN7920.2	109.663	-0.577303	0.395394	-1.46007	0.144271	0.999057			91.1873	154.265	147.423	56.4326	140.538	68.1322		71	183	126	79	131	66
AN7921.2	182.812	-0.677929	0.405098	-1.67349	0.0942303	0.999057			166.963	340.564	166.143	95.0067	216.708	111.489		130	404	142	133	202	108
AN7922.2	217.372	-1.07635	0.571412	-1.88367	0.0596091	0.999057			191.365	528.548	163.803	70.7193	269.275	80.5199		149	627	140	99	251	78
AN7923.2	173.238	-0.348358	0.236759	-1.47136	0.141193	0.999057			200.355	209.902	170.823	130.009	193.106	135.232		156	249	146	182	180	131
AN7924.2	94.3161	-0.150323	0.237633	-0.632584	0.527005	0.999057			100.178	87.6698	109.982	82.1487	84.752	101.166		78	104	94	115	79	98
AN7925.2	1060.71	0.0328861	0.156047	0.210745	0.833087	0.999057			1191.86	916.318	1038.98	1032.22	1080.32	1104.57		928	1087	888	1445	1007	1070
AN7926.2	11.7075	-0.429861	0.697419	-0.61636	0.537657	0.999057			14.1276	17.7026	8.19016	7.8577	18.2378	4.12923		11	21	7	11	17	4
AN7927.2	44.5643	0.0699756	0.316558	0.221052	0.825052	0.999057			48.8045	46.3638	35.1007	44.2889	52.5677	40.26		38	55	30	62	49	39
AN7928.2	12.7723	0.0453864	0.532234	0.0852752	0.932043	0.999057			10.2746	13.4877	14.0403	15.7154	10.7281	12.3877		8	16	12	22	10	12
AN7929.2	1.72456	-0.157132	1.54954	-0.101405	0.919229	0.999057			0	4.2149	1.17002	2.85735	1.07281	1.03231		0	5	1	4	1	1
AN7930.2	0	NA	NA	NA	NA	NA			0	0	0	0	0	0		0	0	0	0	0	0
AN7931.2	22.8219	0.635553	0.511027	1.24368	0.213618	0.999057			17.9806	18.5455	17.5503	45.0032	18.2378	19.6138		14	22	15	63	17	19
AN7932.2	133.482	0.373914	0.413092	0.905159	0.365381	0.999057			177.237	94.4137	78.3915	230.016	107.281	113.554		138	112	67	322	100	110
AN7933.2	37.1777	0.322463	0.650635	0.495612	0.620168	0.999057			44.9515	33.7192	21.0604	86.4347	20.3834	16.5169		35	40	18	121	19	16
AN7934.2	36.9607	0.0389432	0.340258	0.114452	0.908879	0.999057			44.9515	32.0332	32.7606	37.1455	41.8396	33.0338		35	38	28	52	39	32
AN7935.2	141.062	-0.0400621	0.2379	-0.168399	0.86627	0.999057			116.874	161.009	149.763	117.151	140.538	161.04		91	191	128	164	131	156
AN7936.2	365.223	-0.147789	0.225688	-0.654839	0.512572	0.999057			382.73	467.853	299.526	300.736	391.576	348.92		298	555	256	421	365	338
AN7937.2	59698.7	-0.273607	0.195787	-1.39747	0.162272	0.999057			66815.9	64145.6	65065	40555	61783.1	59827.3		52024	76094	55610	56773	57590	57955
AN7938.2	26.8104	0.175612	0.423636	0.414535	0.678482	0.999057			26.9709	26.9753	21.0604	18.5727	32.1843	35.0984		21	32	18	26	30	34
AN7939.2	34.8443	0.748364	0.554917	1.34861	0.177464	0.999057			41.0985	17.7026	19.8904	56.4326	17.165	56.7769		32	21	17	79	16	55
AN7940.2	3.34439	-0.0632714	1.0136	-0.0624221	0.950227	0.999057			1.28433	4.2149	4.68009	3.57168	3.21843	3.09692		1	5	4	5	3	3
AN7941.2	66.093	-0.13832	0.288885	-0.478805	0.632077	0.999057			75.7754	64.0664	69.0313	79.2913	54.7133	53.6799		59	76	59	111	51	52
AN7942.2	191.52	-0.258427	0.235355	-1.09803	0.27219	0.999057			250.444	215.803	160.293	195.014	172.722	154.846		195	256	137	273	161	150
AN7943.2	25.0805	-0.384559	0.436122	-0.881768	0.377902	0.999057			35.9612	28.6613	21.0604	27.8591	21.4562	15.4846		28	34	18	39	20	15
AN7944.2	4575.31	0.0660955	0.262213	0.252068	0.800988	0.999057			3190.27	5837.63	4381.73	3823.13	4491.86	5727.24		2484	6925	3745	5352	4187	5548
AN7945.2	91.8198	0.0974952	0.238973	0.407975	0.683292	0.999057			82.197	80.926	102.962	87.8634	104.063	92.9076		64	96	88	123	97	90
AN7946.2	0.431604	0.602329	2.91028	0.206966	0.836036	0.999057			0	0.842979	0	0.714336	0	1.03231		0	1	0	1	0	1
AN7947.2	0	NA	NA	NA	NA	NA			0	0	0	0	0	0		0	0	0	0	0	0
AN7948.2	0	NA	NA	NA	NA	NA			0	0	0	0	0	0		0	0	0	0	0	0
AN7949.2	160.617	0.0765657	0.262577	0.291593	0.770598	0.999057			188.796	156.794	124.022	183.584	185.596	124.909		147	186	106	257	173	121
AN7950.2	5376.77	0.23875	0.237305	1.00609	0.314372	0.999057			5761.5	3330.61	5708.54	6301.16	5704.13	5454.71		4486	3951	4879	8821	5317	5284
AN7951.2	655.596	-0.0156596	0.160787	-0.097394	0.922414	0.999057			729.499	586.713	663.403	711.479	617.939	624.545		568	696	567	996	576	605
AN7952.2	444.794	0.159566	0.286067	0.557791	0.576987	0.999057			353.19	597.672	308.886	548.61	395.867	464.538		275	709	264	768	369	450
AN7953.2	133.754	0.528381	0.308781	1.71118	0.0870474	0.999057			113.021	135.72	79.5615	180.013	109.427	184.783		88	161	68	252	102	179
AN7954.2	50.1926	1.09398	0.356483	3.0688	0.00214918	0.999057			28.2552	37.0911	30.4206	73.5766	46.1308	85.6814		22	44	26	103	43	83
AN7955.2	141.826	0.729425	0.21954	3.32251	0.000892109	0.999057			96.3247	124.761	98.2819	192.156	158.776	180.654		75	148	84	269	148	175
AN7956.2	0.214055	-1.18818	4.08047	-0.291187	0.770908	0.999057			1.28433	0	0	0	0	0		1	0	0	0	0	0
AN7957.2	0	NA	NA	NA	NA	NA			0	0	0	0	0	0		0	0	0	0	0	0
AN7958.2	0.140497	-1.18818	4.08047	-0.291187	0.770908	0.999057			0	0.842979	0	0	0	0		0	1	0	0	0	0
AN7959.2	0.648711	2.68792	2.5044	1.07328	0.283145	0.999057			0	0	0	0.714336	2.14562	1.03231		0	0	0	1	2	1
AN7960.2	0.3355	-1.99387	3.72379	-0.535439	0.592346	0.999057			0	0.842979	1.17002	0	0	0		0	1	1	0	0	0
AN7961.2	10.4699	0.450943	0.726406	0.620787	0.53474	0.999057			7.70597	12.6447	5.85011	10.0007	21.4562	5.16153		6	15	5	14	20	5
AN7962.2	0.514302	-1.04325	2.77768	-0.375585	0.707225	0.999057			0	0.842979	1.17002	0	1.07281	0		0	1	1	0	1	0
AN7963.2	0.195004	-1.18818	4.08047	-0.291187	0.770908	0.999057			0	0	1.17002	0	0	0		0	0	1	0	0	0
AN7964.2	1.64409	-1.46783	1.78337	-0.823063	0.410472	0.999057			3.85299	0	3.51007	1.42867	1.07281	0		3	0	3	2	1	0
AN7965.2	2.612	0.810314	1.25709	0.644594	0.51919	0.999057			3.85299	0.842979	1.17002	3.57168	1.07281	5.16153		3	1	1	5	1	5
AN7966.2	0	NA	NA	NA	NA	NA			0	0	0	0	0	0		0	0	0	0	0	0
AN7967.2	264.592	-0.327763	0.310449	-1.05577	0.291073	0.999057			332.641	257.952	292.506	175.012	351.882	177.557		259	306	250	245	328	172
AN7968.2	50.9543	-0.145364	0.358742	-0.405204	0.685328	0.999057			65.5008	34.5621	60.8412	38.5742	52.5677	53.6799		51	41	52	54	49	52
AN7969.2	0.744151	0.583493	2.50694	0.232751	0.815955	0.999057			0	1.68596	0	0.714336	0	2.06461		0	2	0	1	0	2
AN7970.2	8.81366	-0.497455	0.736517	-0.675416	0.499412	0.999057			10.2746	16.8596	3.51007	6.42903	8.58248	7.22615		8	20	3	9	8	7
AN7971.2	578.832	-0.0980052	0.155017	-0.632222	0.527242	0.999057			649.87	526.019	621.282	577.898	562.152	535.767		506	624	531	809	524	519
AN7972.2	12.1872	-0.312804	0.653752	-0.478476	0.632312	0.999057			20.5493	15.1736	4.68009	8.57204	10.7281	13.42		16	18	4	12	10	13
AN7973.2	0	NA	NA	NA	NA	NA			0	0	0	0	0	0		0	0	0	0	0	0
AN7974.2	0	NA	NA	NA	NA	NA			0	0	0	0	0	0		0	0	0	0	0	0
AN7975.2	37.4228	-0.0634124	0.392043	-0.161749	0.871504	0.999057			28.2552	48.0498	37.4407	25.7161	38.6212	46.4538		22	57	32	36	36	45
AN7976.2	108.447	-0.290776	0.239724	-1.21296	0.225146	0.999057			141.276	100.315	117.002	91.4351	92.2617	108.392		110	119	100	128	86	105
AN7977.2	8.88462	-0.465647	0.817043	-0.569917	0.568734	0.999057			17.9806	5.05787	8.19016	9.28637	10.7281	2.06461		14	6	7	13	10	2
AN7978.2	0	NA	NA	NA	NA	NA			0	0	0	0	0	0		0	0	0	0	0	0
AN7979.2	0	NA	NA	NA	NA	NA			0	0	0	0	0	0		0	0	0	0	0	0
AN7980.2	0	NA	NA	NA	NA	NA			0	0	0	0	0	0		0	0	0	0	0	0
AN7981.2	9.14305	-0.296029	0.65547	-0.451629	0.651536	0.999057			14.1276	5.90085	10.5302	8.57204	6.43686	9.29076		11	7	9	12	6	9
AN7982.2	0	NA	NA	NA	NA	NA			0	0	0	0	0	0		0	0	0	0	0	0
AN7983.2	0.796269	1.59951	2.41838	0.661398	0.508357	0.999057			1.28433	0	0	1.42867	0	2.06461		1	0	0	2	0	2
AN7984.2	1.14746	-1.51608	1.95698	-0.774707	0.438513	0.999057			2.56866	2.52894	0	0.714336	1.07281	0		2	3	0	1	1	0
AN7985.2	43.6373	0.110503	0.358206	0.308491	0.757709	0.999057			52.6575	37.9341	35.1007	32.8595	55.7861	47.4861		41	45	30	46	52	46
AN7986.2	24.8476	-0.276934	0.451458	-0.613421	0.539598	0.999057			29.5396	26.1324	25.7405	17.8584	34.3299	15.4846		23	31	22	25	32	15
AN7987.2	149.618	-0.0336467	0.21459	-0.156795	0.875407	0.999057			137.423	135.72	181.354	147.868	139.465	155.878		107	161	155	207	130	151
AN7988.2	0	NA	NA	NA	NA	NA			0	0	0	0	0	0		0	0	0	0	0	0
AN7989.2	2.73584	0.301465	1.16224	0.259384	0.795339	0.999057			1.28433	2.52894	3.51007	2.85735	1.07281	5.16153		1	3	3	4	1	5
AN7990.2	1.99769	0.3933	1.59971	0.245857	0.805793	0.999057			0	1.68596	3.51007	3.57168	3.21843	0		0	2	3	5	3	0
AN7991.2	4.99922	-0.139345	1.05655	-0.131887	0.895074	0.999057			3.85299	2.52894	9.36018	2.85735	1.07281	10.3231		3	3	8	4	1	10
AN7992.2	320.046	0.0230132	0.296742	0.0775531	0.938184	0.999057			228.611	385.241	336.967	217.873	357.246	394.341		178	457	288	305	333	382
AN7993.2	995.007	0.00699341	0.148077	0.0472283	0.962331	0.999057			917.011	1110.2	948.888	975.783	956.947	1061.21		714	1317	811	1366	892	1028
AN7994.2	800.185	-0.0105561	0.146742	-0.0719361	0.942653	0.999057			787.294	730.02	892.727	786.484	830.355	774.23		613	866	763	1101	774	750
AN7995.2	496.215	0.0579708	0.215147	0.269448	0.787585	0.999057			503.457	547.093	408.338	585.756	532.114	400.535		392	649	349	820	496	388
AN7996.2	365.001	0.179089	0.157037	1.14042	0.25411	0.999057			346.769	328.762	352.177	397.171	415.177	349.952		270	390	301	556	387	339
AN7997.2	157.26	0.00804169	0.237895	0.0338035	0.973034	0.999057			190.081	129.819	152.103	178.584	158.776	134.2		148	154	130	250	148	130
AN7998.2	385.095	0.133982	0.149035	0.898998	0.368654	0.999057			337.778	375.969	387.277	400.028	415.177	394.341		263	446	331	560	387	382
AN7999.2	57.8095	-0.0816014	0.294488	-0.277096	0.781707	0.999057			71.9224	59.0085	47.9709	62.8616	49.3493	55.7446		56	70	41	88	46	54
AN8000.2	1288.64	-0.0587398	0.177671	-0.330609	0.74094	0.999057			1139.2	1238.34	1567.83	1371.53	1185.46	1229.48		887	1469	1340	1920	1105	1191
AN8001.2	410.042	0.0289887	0.148996	0.19456	0.845738	0.999057			377.593	428.233	410.678	399.314	437.706	406.729		294	508	351	559	408	394
AN8002.2	426.644	-0.00605381	0.187781	-0.0322386	0.974282	0.999057			464.927	365.853	453.969	487.177	390.503	397.438		362	434	388	682	364	385
AN8003.2	407.49	0.66167	0.355429	1.86161	0.0626583	0.999057			449.515	219.175	279.635	612.186	293.95	590.479		350	260	239	857	274	572
AN8004.2	1125.46	0.326431	0.361782	0.902287	0.366904	0.999057			1519.36	807.574	670.423	1721.55	824.991	1208.83		1183	958	573	2410	769	1171
AN8005.2	256.434	-0.663329	0.335148	-1.97921	0.0477918	0.999057			312.092	409.688	219.964	137.153	282.149	177.557		243	486	188	192	263	172
AN8006.2	4.05862	1.19371	0.942329	1.26677	0.205238	0.999057			2.56866	2.52894	2.34005	6.42903	4.29124	6.19384		2	3	2	9	4	6
AN8007.2	9.1302	-0.255511	0.663944	-0.384838	0.700358	0.999057			11.559	13.4877	4.68009	9.28637	7.50967	8.25845		9	16	4	13	7	8
AN8008.2	425.211	0.0213968	0.326216	0.0655908	0.947704	0.999057			480.339	507.473	278.465	498.607	267.13	519.25		374	602	238	698	249	503
AN8009.2	1152.63	-0.341179	0.329084	-1.03675	0.299851	0.999057			1203.42	1870.57	789.765	949.353	1308.83	793.844		937	2219	675	1329	1220	769
AN8010.2	1094.05	0.344063	0.168756	2.03882	0.0414677	0.999057			955.541	1078.17	858.797	1386.53	1169.36	1115.92		744	1279	734	1941	1090	1081
AN8011.2	23.6496	-0.164682	0.480209	-0.342937	0.731646	0.999057			25.6866	17.7026	31.5906	17.1441	33.2571	16.5169		20	21	27	24	31	16
AN8012.2	2130.61	-0.0387689	0.148897	-0.260374	0.794575	0.999057			2378.58	1916.93	2184.43	2237.3	1945	2121.39		1852	2274	1867	3132	1813	2055
AN8013.2	586.555	-0.224552	0.18928	-1.18635	0.235486	0.999057			765.46	562.267	569.801	554.325	576.099	491.378		596	667	487	776	537	476
AN8014.2	389.517	0.0597154	0.173642	0.343899	0.730922	0.999057			436.672	358.266	351.007	432.888	370.119	388.147		340	425	300	606	345	376
AN8015.2	772.845	0.0261478	0.138101	0.189338	0.849828	0.999057			793.715	740.136	764.025	760.054	730.584	848.556		618	878	653	1064	681	822
AN8016.2	789.289	0.182703	0.162872	1.12176	0.261964	0.999057			783.441	633.077	802.636	795.771	901.16	819.651		610	751	686	1114	840	794
AN8017.2	820.159	0.0272512	0.129654	0.210183	0.833525	0.999057			824.539	816.847	796.785	880.062	781.006	821.716		642	969	681	1232	728	796
AN8018.2	18.5219	0.334507	0.481582	0.694599	0.487307	0.999057			14.1276	22.7604	11.7002	19.2871	24.6746	18.5815		11	27	10	27	23	18
AN8019.2	136.504	-0.671649	0.22415	-2.99643	0.00273163	0.999057			159.257	156.794	187.204	105.722	122.3	87.7461		124	186	160	148	114	85
AN8020.2	82.058	-0.0397191	0.272159	-0.145941	0.883968	0.999057			87.3344	70.8102	91.2618	64.2903	83.6792	94.9722		68	84	78	90	78	92
AN8021.2	1242.49	-0.0414138	0.180006	-0.230069	0.818038	0.999057			1042.87	1511.46	1225.01	1252.95	1198.33	1224.32		812	1793	1047	1754	1117	1186
AN8022.2	292.052	-0.0601355	0.206095	-0.291786	0.77045	0.999057			260.719	357.423	274.955	280.734	256.402	322.08		203	424	235	393	239	312
AN8023.2	3391.24	-0.00108955	0.159868	-0.00681531	0.994562	0.999518			2988.63	3801.84	3386.05	3497.39	3026.4	3647.14		2327	4510	2894	4896	2821	3533
AN8024.2	317.746	-0.100003	0.27821	-0.359451	0.719258	0.999057			288.974	423.175	272.615	262.161	407.668	251.883		225	502	233	367	380	244
AN8025.2	129.077	-0.157684	0.247032	-0.638312	0.523271	0.999057			125.864	167.753	113.492	114.294	140.538	112.521		98	199	97	160	131	109
AN8026.2	96.3149	-0.353381	0.312961	-1.12915	0.258834	0.999057			131.002	96.9426	95.9419	67.862	118.009	68.1322		102	115	82	95	110	66
AN8027.2	2.58989	0.138242	1.41701	0.0975585	0.922283	0.999057			5.13732	0	2.34005	0.714336	3.21843	4.12923		4	0	2	1	3	4
AN8028.2	674.085	-0.0758266	0.139203	-0.54472	0.585946	0.999057			703.812	735.921	635.322	675.762	661.924	631.772		548	873	543	946	617	612
AN8029.2	1013.36	0.051357	0.21578	0.238007	0.811876	0.999057			1086.54	787.342	1113.86	1128.65	829.282	1134.5		846	934	952	1580	773	1099
AN8030.2	81.4956	-0.128894	0.309356	-0.416653	0.676932	0.999057			61.6478	106.215	86.5817	75.0053	96.5529	62.9707		48	126	74	105	90	61
AN8031.2	502.535	-0.205609	0.195009	-1.05435	0.291721	0.999057			509.879	526.862	577.991	446.46	387.284	566.736		397	625	494	625	361	549
AN8032.2	717.11	-0.320705	0.308968	-1.03799	0.299276	0.999057			586.938	1202.93	597.882	542.896	740.239	631.772		457	1427	511	760	690	612
AN8033.2	1381.34	-0.0749373	0.127854	-0.586115	0.557798	0.999057			1328	1404.4	1518.69	1316.52	1403.24	1317.22		1034	1666	1298	1843	1308	1276
AN8034.2	594.478	0.0537247	0.149663	0.35897	0.719618	0.999057			556.114	562.267	632.982	656.475	567.517	591.512		433	667	541	919	529	573
AN8035.2	594.707	-0.0543993	0.159658	-0.340725	0.733311	0.999057			567.673	626.333	623.622	597.9	509.585	643.127		442	743	533	837	475	623
AN8036.2	192.316	-0.22042	0.196712	-1.12052	0.262492	0.999057			213.199	210.745	196.564	165.012	159.849	208.526		166	250	168	231	149	202
AN8037.2	5.77068	0.767296	0.996583	0.769926	0.441344	0.999057			1.28433	7.58681	3.51007	2.14301	12.8737	7.22615		1	9	3	3	12	7
AN8038.2	1648.3	-0.0913421	0.137628	-0.663689	0.506889	0.999057			1559.18	1644.65	1897.78	1617.97	1585.61	1584.59		1214	1951	1622	2265	1478	1535
AN8039.2	1313.48	0.0293962	0.13213	0.22248	0.823941	0.999057			1227.82	1245.08	1427.43	1297.95	1330.28	1352.32		956	1477	1220	1817	1240	1310
AN8040.2	3330.3	-0.569007	0.229737	-2.47677	0.0132576	0.999057			3727.12	5113.51	3093.54	2343.02	3118.66	2585.93		2902	6066	2644	3280	2907	2505
AN8041.2	22780	-0.45212	0.365991	-1.23533	0.216708	0.999057			20682.8	35840.9	22436.4	12985.9	31055.7	13678.1		16104	42517	19176	18179	28948	13250
AN8042.2	821.914	0.0182113	0.130983	0.139035	0.889422	0.999057			851.51	769.64	829.546	797.199	817.481	866.105		663	913	709	1116	762	839
AN8043.2	42.6259	-0.596215	0.558918	-1.06673	0.286094	0.999057			19.2649	55.6366	78.3915	17.1441	45.058	40.26		15	66	67	24	42	39
AN8044.2	941.735	0.0814998	0.123084	0.662146	0.507878	0.999057			882.334	950.037	912.618	987.213	934.418	983.788		687	1127	780	1382	871	953
AN8045.2	730.178	0.00210463	0.157143	0.0133931	0.989314	0.999057			778.303	698.83	713.714	827.202	666.215	696.807		606	829	610	1158	621	675
AN8046.2	18.0299	-0.0793005	0.444215	-0.178518	0.858316	0.999057			19.2649	17.7026	18.7204	17.8584	15.0193	19.6138		15	21	16	25	14	19
AN8047.2	752.238	-0.0691196	0.139035	-0.497139	0.619091	0.999057			837.382	762.896	711.374	760.054	727.365	714.356		652	905	608	1064	678	692
AN8048.2	179.584	-0.174253	0.180045	-0.967828	0.33313	0.999057			201.64	178.712	191.884	177.155	159.849	168.266		157	212	164	248	149	163
AN8049.2	1467.43	0.00522836	0.177795	0.0294066	0.97654	0.999057			1665.77	1425.48	1304.58	1644.4	1254.11	1510.26		1297	1691	1115	2302	1169	1463
AN8050.2	981.107	-0.0988107	0.189884	-0.520375	0.602802	0.999057			1148.19	1092.5	803.806	1029.36	876.486	936.302		894	1296	687	1441	817	907
AN8051.2	275.351	0.159507	0.177728	0.897478	0.369464	0.999057			245.307	289.142	245.705	317.88	266.057	288.014		191	343	210	445	248	279
AN8052.2	1.8905	-2.26378	1.59323	-1.42088	0.155352	0.999057			3.85299	4.2149	1.17002	0	1.07281	1.03231		3	5	1	0	1	1
AN8053.2	622.227	0.201095	0.167365	1.20154	0.229544	0.999057			574.095	540.35	623.622	716.479	568.589	710.227		447	641	533	1003	530	688
AN8054.2	2369.1	0.105791	0.181198	0.583841	0.559327	0.999057			2018.96	2710.18	2115.4	2207.3	2410.6	2752.13		1572	3215	1808	3090	2247	2666
AN8055.2	2093.15	-0.036911	0.138992	-0.265563	0.790576	0.999057			2002.27	2131.89	2226.55	2277.3	2028.68	1892.22		1559	2529	1903	3188	1891	1833
AN8056.2	1271.92	0.059032	0.153779	0.383876	0.701071	0.999057			1166.17	1195.34	1377.12	1406.53	1327.07	1159.28		908	1418	1177	1969	1237	1123
AN8057.2	965.397	0.159138	0.176016	0.904111	0.365936	0.999057			929.854	924.748	883.367	1220.09	954.801	879.525		724	1097	755	1708	890	852
AN8058.2	20.3123	0.333447	0.431688	0.772426	0.439862	0.999057			17.9806	15.1736	21.0604	23.5731	19.3106	24.7754		14	18	18	33	18	24
AN8059.2	217.176	-0.154319	0.257903	-0.59836	0.549599	0.999057			268.425	193.885	225.814	262.161	156.63	196.138		209	230	193	367	146	190
AN8060.2	180.3	0.741764	0.439578	1.68745	0.0915174	0.999057			79.6284	131.505	193.054	106.436	254.256	316.918		62	156	165	149	237	307
AN8061.2	513.988	0.240283	0.244076	0.984461	0.324889	0.999057			504.741	373.44	537.04	604.329	411.959	652.418		393	443	459	846	384	632
AN8062.2	1405.75	0.383672	0.349022	1.09928	0.271648	0.999057			1393.5	872.483	1394.67	1671.55	853.957	2248.36		1085	1035	1192	2340	796	2178
AN8063.2	771.921	-0.617063	0.77712	-0.794038	0.427173	0.999057			482.908	1749.18	570.971	359.311	1098.56	370.598		376	2075	488	503	1024	359
AN8064.2	426.013	0.153004	0.179469	0.852537	0.393916	0.999057			417.407	374.283	418.868	430.745	523.531	391.244		325	444	358	603	488	379
AN8065.2	1131.68	0.016945	0.173987	0.0973925	0.922415	0.999057			1089.11	1329.38	954.738	1082.22	1190.82	1143.8		848	1577	816	1515	1110	1108
AN8066.2	601.465	-0.262049	0.213118	-1.22959	0.218849	0.999057			766.744	485.556	717.224	568.612	523.531	547.122		597	576	613	796	488	530
AN8067.2	1201.69	0.362764	0.301139	1.20464	0.228343	0.999057			914.442	1047.82	1192.25	1557.25	770.278	1728.08		712	1243	1019	2180	718	1674
AN8068.2	42.5938	0.20303	0.311897	0.650953	0.515077	0.999057			46.2358	34.5621	38.6107	47.8605	41.8396	46.4538		36	41	33	67	39	45
AN8069.2	638.801	0.147845	0.309401	0.477844	0.632761	0.999057			810.411	434.134	575.651	930.78	546.06	535.767		631	515	492	1303	509	519
AN8070.2	325.028	-0.113056	0.16464	-0.686687	0.49228	0.999057			340.347	340.564	333.456	350.739	293.95	291.11		265	404	285	491	274	282
AN8071.2	1044.7	-0.0263636	0.119868	-0.219939	0.825918	0.999057			1027.46	1045.29	1090.46	1066.5	1029.9	1008.56		800	1240	932	1493	960	977
AN8072.2	826.711	-0.066964	0.179083	-0.373926	0.708459	0.999057			994.07	812.632	732.434	885.063	738.093	797.973		774	964	626	1239	688	773
AN8073.2	1305.59	-0.201581	0.188926	-1.06698	0.285979	0.999057			1543.76	1082.39	1565.49	1234.37	1180.09	1227.41		1202	1284	1338	1728	1100	1189
AN8074.2	426.806	0.0709489	0.2254	0.314769	0.752937	0.999057			418.691	435.82	395.468	550.039	328.28	432.536		326	517	338	770	306	419
AN8075.2	451.098	-0.225458	0.19616	-1.14936	0.250409	0.999057			581.801	413.06	464.499	377.17	460.236	409.826		453	490	397	528	429	397
AN8076.2	903.71	0.020182	0.193331	0.104391	0.916859	0.999057			750.048	826.962	1115.03	872.919	934.418	922.882		584	981	953	1222	871	894
AN8077.2	18.8169	0.49807	0.479397	1.03895	0.298828	0.999057			16.6963	16.8596	12.8702	15.0011	23.6018	27.8723		13	20	11	21	22	27
AN8078.2	159.54	-0.00375542	0.235466	-0.0159489	0.987275	0.999057			150.266	161.009	168.483	185.013	172.722	119.748		117	191	144	259	161	116
AN8079.2	66.2947	0.0780955	0.321726	0.242739	0.808208	0.999057			82.197	59.0085	52.651	68.5763	84.752	50.583		64	70	45	96	79	49
AN8080.2	1649.38	-0.155883	0.223549	-0.697313	0.485607	0.999057			1794.21	1941.38	1478.91	1528.68	1952.51	1200.57		1397	2303	1264	2140	1820	1163
AN8081.2	723.185	-0.106065	0.210667	-0.503471	0.614633	0.999057			859.216	769.64	620.112	658.618	840.01	591.512		669	913	530	922	783	573
AN8082.2	20.8846	0.016726	0.486246	0.0343982	0.97256	0.999057			30.8239	16.8596	15.2103	25.7161	15.0193	21.6784		24	20	13	36	14	21
AN8083.2	1129.59	-0.0317914	0.371067	-0.0856756	0.931724	0.999057			1186.72	563.11	1676.64	819.344	1352.81	1178.89		924	668	1433	1147	1261	1142
AN8084.2	10.9813	2.94179	2.54651	1.15522	0.247998	0.999057			7.70597	0	0	55.0039	2.14562	1.03231		6	0	0	77	2	1
AN8085.2	9.84289	-0.015635	0.798448	-0.0195817	0.984377	0.999057			19.2649	8.42979	2.34005	14.2867	7.50967	7.22615		15	10	2	20	7	7
AN8086.2	19.5641	-0.498264	0.53352	-0.933918	0.350346	0.999057			21.8336	32.8762	14.0403	21.4301	9.65529	17.5492		17	39	12	30	9	17
AN8087.2	0.178802	0.735372	4.08047	0.180217	0.856982	0.999057			0	0	0	0	1.07281	0		0	0	0	0	1	0
AN8088.2	76.3929	-0.262947	0.240842	-1.09178	0.27493	0.999057			86.05	80.083	84.2416	71.4336	62.223	74.3261		67	95	72	100	58	72
AN8089.2	51.8644	0.103453	0.277463	0.372854	0.709257	0.999057			46.2358	53.1077	50.311	52.1466	53.6405	55.7446		36	63	43	73	50	54
AN8090.2	0.119056	0.735372	4.08047	0.180217	0.856982	0.999057			0	0	0	0.714336	0	0		0	0	0	1	0	0
AN8091.2	4.0067	0.175162	1.01506	0.172563	0.862995	0.999057			6.42164	2.52894	2.34005	2.14301	7.50967	3.09692		5	3	2	3	7	3
AN8092.2	4.07418	0.770632	1.00404	0.767532	0.442765	0.999057			6.42164	1.68596	1.17002	5.71469	4.29124	5.16153		5	2	1	8	4	5
AN8093.2	0	NA	NA	NA	NA	NA			0	0	0	0	0	0		0	0	0	0	0	0
AN8094.2	0	NA	NA	NA	NA	NA			0	0	0	0	0	0		0	0	0	0	0	0
AN8095.2	67.3805	-0.609527	0.536845	-1.13539	0.256213	0.999057			39.8142	142.463	60.8412	27.1448	77.2423	56.7769		31	169	52	38	72	55
AN8096.2	255.235	-0.725573	0.420298	-1.72633	0.0842881	0.999057			227.326	550.465	175.503	176.441	248.892	152.781		177	653	150	247	232	148
AN8097.2	269.375	-0.201937	0.202177	-0.998813	0.317885	0.999057			287.69	316.96	258.575	221.444	299.314	232.269		224	376	221	310	279	225
AN8098.2	172.625	-0.509679	0.206997	-2.46225	0.0138068	0.999057			181.09	223.389	202.414	122.866	148.048	157.943		141	265	173	172	138	153
AN8099.2	233.891	-1.07511	1.22023	-0.88107	0.37828	0.999057			88.6187	611.16	251.555	21.4301	358.319	72.2615		69	725	215	30	334	70
AN8100.2	64.8295	-0.120821	0.261483	-0.462063	0.644036	0.999057			62.9321	74.1822	65.5213	68.5763	56.8589	60.9061		49	88	56	96	53	59
AN8101.2	0.938278	0.503667	2.08828	0.241188	0.80941	0.999057			1.28433	0	1.17002	2.14301	0	1.03231		1	0	1	3	0	1
AN8102.2	5299.93	-0.125255	0.178039	-0.703528	0.481727	0.999057			5616.37	5152.29	5820.86	4596.04	4453.23	6160.81		4373	6112	4975	6434	4151	5968
AN8103.2	51.3787	-0.0496911	0.315094	-0.157703	0.874691	0.999057			65.5008	51.4217	39.7808	44.2889	52.5677	54.7122		51	61	34	62	49	53
AN8104.2	3.77207	-0.316421	0.99576	-0.317768	0.750661	0.999057			3.85299	4.2149	4.68009	5.71469	1.07281	3.09692		3	5	4	8	1	3
AN8105.2	0.367055	-0.226399	3.66339	-0.0618004	0.950722	0.999057			0	0	1.17002	0	0	1.03231		0	0	1	0	0	1
AN8106.2	0	NA	NA	NA	NA	NA			0	0	0	0	0	0		0	0	0	0	0	0
AN8107.2	0	NA	NA	NA	NA	NA			0	0	0	0	0	0		0	0	0	0	0	0
AN8108.2	3.82334	0.79659	1.0189	0.781814	0.434324	0.999057			1.28433	3.37192	3.51007	2.14301	6.43686	6.19384		1	4	3	3	6	6
AN8109.2	4.40435	-0.294396	0.862552	-0.341308	0.732871	0.999057			3.85299	5.90085	4.68009	3.57168	4.29124	4.12923		3	7	4	5	4	4
AN8110.2	10.8848	-0.618124	0.603153	-1.02482	0.305447	0.999057			7.70597	15.1736	16.3803	7.14336	8.58248	10.3231		6	18	14	10	8	10
AN8111.2	20.2625	-0.826002	0.486183	-1.69895	0.0893283	0.999057			25.6866	31.1902	21.0604	19.2871	16.0922	8.25845		20	37	18	27	15	8
AN8112.2	0.759911	-0.222595	2.27043	-0.0980409	0.9219	0.999057			1.28433	0	1.17002	0	1.07281	1.03231		1	0	1	0	1	1
AN8113.2	0.469909	2.23072	2.75775	0.808891	0.418578	0.999057			0	0	0	0.714336	1.07281	1.03231		0	0	0	1	1	1
AN8114.2	3.12599	0.586688	1.03982	0.564219	0.572605	0.999057			2.56866	2.52894	2.34005	2.85735	5.36405	3.09692		2	3	2	4	5	3
AN8115.2	49.949	-0.311453	0.449493	-0.692898	0.488374	0.999057			26.9709	72.4962	65.5213	29.2878	57.9317	47.4861		21	86	56	41	54	46
AN8116.2	9.59989	1.17962	0.656525	1.79676	0.0723731	0.999057			3.85299	6.74383	7.02014	17.8584	11.8009	10.3231		3	8	6	25	11	10
AN8117.2	1172.37	-0.198007	0.13848	-1.42986	0.152757	0.999057			1136.63	1359.73	1260.11	1062.22	1071.74	1143.8		885	1613	1077	1487	999	1108
AN8118.2	3185.09	0.0629531	0.14481	0.434729	0.663759	0.999057			3468.97	2973.19	2905.17	3153.8	3542.42	3066.98		2701	3527	2483	4415	3302	2971
AN8119.2	1156.79	-0.021724	0.113887	-0.19075	0.848721	0.999057			1162.32	1154.04	1180.55	1162.94	1135.03	1145.86		905	1369	1009	1628	1058	1110
AN8120.2	509.552	0.150857	0.146452	1.03008	0.302974	0.999057			464.927	477.969	506.62	569.326	491.347	547.122		362	567	433	797	458	530
AN8121.2	1581.76	-0.101856	0.158394	-0.643055	0.520189	0.999057			1491.11	1567.94	1854.49	1646.55	1552.36	1378.13		1161	1860	1585	2305	1447	1335
AN8122.2	106.833	-0.231494	0.271981	-0.851141	0.394691	0.999057			98.8933	122.232	124.022	81.4343	128.737	85.6814		77	145	106	114	120	83
AN8123.2	2425.78	0.328851	0.913016	0.360181	0.718712	0.999057			4237	1556.14	658.723	4462.46	2691.68	948.69		3299	1846	563	6247	2509	919
AN8124.2	2359.13	0.330242	1.01988	0.323805	0.746086	0.999057			3967.29	1776.16	527.68	4351.74	2936.28	595.641		3089	2107	451	6092	2737	577
AN8125.2	449.245	0.112479	0.157824	0.712686	0.47604	0.999057			410.985	418.118	466.839	490.749	419.469	489.313		320	496	399	687	391	474
AN8126.2	66.3842	-0.826372	0.46554	-1.77508	0.0758841	0.999057			83.4814	112.116	58.5011	40.0028	80.4608	23.7431		65	133	50	56	75	23
AN8127.2	63.1865	-0.618029	0.631484	-0.978694	0.327731	0.999057			77.0597	114.645	37.4407	42.1458	94.4073	13.42		60	136	32	59	88	13
AN8128.2	131.788	0.0932461	0.234399	0.397809	0.690771	0.999057			114.305	121.389	146.253	115.722	160.922	132.135		89	144	125	162	150	128
AN8129.2	865.039	0.244179	0.212617	1.14845	0.250784	0.999057			869.491	789.028	718.394	1090.08	1020.24	703.001		677	936	614	1526	951	681
AN8130.2	18.0269	0.069176	0.502299	0.137719	0.890463	0.999057			24.4022	16.0166	12.8702	24.2874	17.165	13.42		19	19	11	34	16	13
AN8131.2	0.438354	0.624729	2.90128	0.215329	0.829511	0.999057			0	0.842979	0	0.714336	1.07281	0		0	1	0	1	1	0
AN8132.2	0.606911	-1.32311	3.2005	-0.413406	0.679309	0.999057			2.56866	0	0	0	1.07281	0		2	0	0	0	1	0
AN8133.2	7.40689	-0.41661	0.679498	-0.613115	0.5398	0.999057			6.42164	8.42979	10.5302	6.42903	6.43686	6.19384		5	10	9	9	6	6
AN8134.2	1.17267	-3.76091	2.12219	-1.77219	0.0763636	0.999057			3.85299	0.842979	2.34005	0	0	0		3	1	2	0	0	0
AN8135.2	9.90696	-0.367155	1.03105	-0.356097	0.721768	0.999057			14.1276	19.3885	0	14.2867	7.50967	4.12923		11	23	0	20	7	4
AN8136.2	8.09699	-0.117677	0.723174	-0.162723	0.870737	0.999057			14.1276	6.74383	4.68009	9.28637	8.58248	5.16153		11	8	4	13	8	5
AN8137.2	16.4904	-0.554688	0.722752	-0.767466	0.442805	0.999057			35.9612	8.42979	15.2103	23.5731	7.50967	8.25845		28	10	13	33	7	8
AN8138.2	1.30482	-0.24218	1.80182	-0.134409	0.893079	0.999057			2.56866	1.68596	0	1.42867	2.14562	0		2	2	0	2	2	0
AN8139.2	18.6146	0.00285914	0.492296	0.00580777	0.995366	0.999518			21.8336	13.4877	21.0604	22.8588	11.8009	20.6461		17	16	18	32	11	20
AN8140.2	42.263	0.534373	0.396679	1.34712	0.177943	0.999057			37.2455	32.0332	35.1007	73.5766	34.3299	41.2923		29	38	30	103	32	40
AN8141.2	12.6548	1.53347	0.754455	2.03255	0.0420979	0.999057			10.2746	1.68596	8.19016	28.5735	9.65529	17.5492		8	2	7	40	9	17
AN8142.2	0.742169	-1.86657	2.54359	-0.73383	0.463052	0.999057			2.56866	0	1.17002	0.714336	0	0		2	0	1	1	0	0
AN8143.2	0.642164	-2.89545	3.85996	-0.750124	0.45318	0.999057			3.85299	0	0	0	0	0		3	0	0	0	0	0
AN8144.2	0.214055	-1.18818	4.08047	-0.291187	0.770908	0.999057			1.28433	0	0	0	0	0		1	0	0	0	0	0
AN8145.2	2123.48	0.155297	0.688832	0.22545	0.821629	0.999057			3575.57	1183.54	1269.47	3858.85	1480.48	1372.97		2784	1404	1085	5402	1380	1330
AN8146.2	429.572	0.0154452	0.416125	0.0371167	0.970392	0.999057			708.949	299.258	274.955	640.045	348.663	305.563		552	355	235	896	325	296
AN8147.2	94.2161	0.0635473	0.255866	0.248362	0.803854	0.999057			109.168	90.1988	77.2215	91.4351	84.752	112.521		85	107	66	128	79	109
AN8148.2	1284.6	-0.0127847	0.269742	-0.0473962	0.962197	0.999057			1137.92	1258.57	1474.23	1177.23	887.214	1772.47		886	1493	1260	1648	827	1717
AN8149.2	52.2703	-0.160061	0.355966	-0.449652	0.652961	0.999057			71.9224	36.2481	58.5011	58.5756	43.9852	44.3892		56	43	50	82	41	43
AN8150.2	443.485	0.17265	0.190613	0.905759	0.365063	0.999057			477.77	376.812	397.808	498.607	394.794	515.121		372	447	340	698	368	499
AN8151.2	320.238	0.0514376	0.230763	0.222902	0.823612	0.999057			349.337	311.059	284.315	386.456	240.309	349.952		272	369	243	541	224	339
AN8152.2	46.4802	0.321687	0.327187	0.983189	0.325515	0.999057			37.2455	48.0498	38.6107	62.1473	52.5677	40.26		29	57	33	87	49	39
AN8153.2	24.7158	-0.241685	0.477795	-0.505835	0.612973	0.999057			12.8433	28.6613	38.6107	22.8588	24.6746	20.6461		10	34	33	32	23	20
AN8154.2	33.9923	0.588006	0.493679	1.19107	0.233626	0.999057			28.2552	11.8017	42.1208	42.1458	31.1115	48.5184		22	14	36	59	29	47
AN8155.2	19.8576	-0.0627528	0.461568	-0.135956	0.891856	0.999057			20.5493	16.0166	24.5705	19.2871	13.9465	24.7754		16	19	21	27	13	24
AN8156.2	606.159	0.145498	0.208271	0.698601	0.484801	0.999057			495.751	658.367	570.971	540.038	598.628	773.198		386	781	488	756	558	749
AN8157.2	1.61474	1.03319	1.51302	0.682866	0.494691	0.999057			1.28433	0.842979	1.17002	4.28602	1.07281	1.03231		1	1	1	6	1	1
AN8158.2	1.54889	-1.55864	1.84787	-0.84348	0.39896	0.999057			5.13732	0.842979	1.17002	2.14301	0	0		4	1	1	3	0	0
AN8159.2	2.84239	0.0862797	1.10234	0.0782696	0.937614	0.999057			2.56866	3.37192	2.34005	3.57168	1.07281	4.12923		2	4	2	5	1	4
AN8160.2	0.178802	0.735372	4.08047	0.180217	0.856982	0.999057			0	0	0	0	1.07281	0		0	0	0	0	1	0
AN8161.2	220.081	-0.229714	0.22148	-1.03718	0.299652	0.999057			283.837	198.943	231.664	232.159	196.324	177.557		221	236	198	325	183	172
AN8162.2	80.6366	0.258333	0.302315	0.854518	0.392818	0.999057			73.2067	59.8515	87.7517	85.006	66.5142	111.489		57	71	75	119	62	108
AN8163.2	74.5098	-0.0620626	0.294664	-0.210622	0.833183	0.999057			73.2067	68.2813	86.5817	58.5756	65.4414	94.9722		57	81	74	82	61	92
AN8164.2	94.1067	0.0590487	0.354579	0.166532	0.867739	0.999057			74.4911	72.4962	129.873	94.2924	66.5142	126.974		58	86	111	132	62	123
AN8165.2	279.19	-0.0625595	0.219216	-0.285379	0.775354	0.999057			331.357	226.761	299.526	307.879	237.091	272.529		258	269	256	431	221	264
AN8166.2	89.8741	0.141417	0.245162	0.576831	0.564054	0.999057			96.3247	74.1822	86.5817	92.1494	83.6792	106.328		75	88	74	129	78	103
AN8167.2	241.263	-0.0235253	0.226167	-0.104017	0.917155	0.999057			197.787	226.761	305.376	247.16	212.416	258.077		154	269	261	346	198	250
AN8168.2	243.015	-0.0192398	0.222451	-0.0864901	0.931077	0.999057			184.943	251.208	297.186	239.303	253.183	232.269		144	298	254	335	236	225
AN8169.2	1043.95	0.0345585	0.194054	0.178087	0.858655	0.999057			1205.98	811.789	1078.76	1146.51	1023.46	997.208		939	963	922	1605	954	966
AN8170.2	1486.87	0.174414	0.252774	0.690001	0.490193	0.999057			1330.56	1018.32	1842.79	1322.95	1831.29	1575.3		1036	1208	1575	1852	1707	1526
AN8171.2	852.684	0.146619	0.125934	1.16426	0.24432	0.999057			801.421	786.499	841.246	931.495	861.466	893.977		624	933	719	1304	803	866
AN8172.2	985.354	0.00189392	0.190991	0.00991627	0.992088	0.999324			904.167	1183.54	864.647	950.067	1115.72	893.977		704	1404	739	1330	1040	866
AN8173.2	181.035	0.143815	0.218954	0.656829	0.511291	0.999057			157.972	206.53	150.933	209.301	168.431	193.041		123	245	129	293	157	187
AN8174.2	33.3327	0.142776	0.408042	0.349906	0.726409	0.999057			25.6866	43.8349	24.5705	27.1448	35.4027	43.3569		20	52	21	38	33	42
AN8175.2	257.862	0.403961	0.320691	1.25966	0.207792	0.999057			232.464	164.381	270.275	347.882	178.086	354.081		181	195	231	487	166	343
AN8176.2	18557	0.153251	0.173155	0.88505	0.37613	0.999057			18785.9	14237.1	19696.2	20842.9	18306.4	19473.4		14627	16889	16834	29178	17064	18864
AN8177.2	44.4664	0.0483087	0.324343	0.148944	0.881598	0.999057			39.8142	39.62	51.481	37.1455	45.058	53.6799		31	47	44	52	42	52
AN8178.2	4.68051	-2.48909	1.08736	-2.28911	0.0220729	0.999057			11.559	6.74383	5.85011	2.85735	1.07281	0		9	8	5	4	1	0
AN8179.2	529.545	-0.0567812	0.178409	-0.318265	0.750284	0.999057			593.36	472.911	555.761	585.041	460.236	509.959		462	561	475	819	429	494
AN8180.2	778.418	0.00828815	0.169967	0.0487633	0.961108	0.999057			872.059	658.367	800.295	837.202	726.292	776.295		679	781	684	1172	677	752
AN8181.2	709.29	-0.211437	0.234085	-0.90325	0.366393	0.999057			566.389	834.549	881.027	545.753	774.569	653.45		441	990	753	764	722	633
AN8182.2	3645.16	-0.273624	0.11437	-2.39244	0.0167367	0.999057			3949.31	4171.9	3848.2	3423.1	3163.72	3314.74		3075	4949	3289	4792	2949	3211
AN8183.2	741.475	-0.285328	0.228389	-1.24931	0.211553	0.999057			969.668	631.391	844.756	795.771	560.007	647.256		755	749	722	1114	522	627
AN8184.2	0.630969	1.13339	2.59805	0.436247	0.662658	0.999057			1.28433	0	0	1.42867	1.07281	0		1	0	0	2	1	0
AN8185.2	1361.33	0.0200556	0.166616	0.12037	0.90419	0.999057			1125.07	1443.18	1485.93	1303.66	1344.23	1465.88		876	1712	1270	1825	1253	1420
AN8186.2	4.46355	0.352149	0.897604	0.392322	0.694821	0.999057			5.13732	4.2149	2.34005	3.57168	4.29124	7.22615		4	5	2	5	4	7
AN8187.2	1662.6	-0.0170422	0.135909	-0.125394	0.900211	0.999057			1777.51	1488.7	1752.69	1659.4	1670.37	1626.92		1384	1766	1498	2323	1557	1576
AN8188.2	465.298	0.0218182	0.167235	0.130464	0.896199	0.999057			521.437	419.804	445.779	502.178	474.182	428.407		406	498	381	703	442	415
AN8189.2	12.0013	-1.16024	0.602473	-1.9258	0.0541292	0.999057			19.2649	15.1736	15.2103	6.42903	11.8009	4.12923		15	18	13	9	11	4
AN8190.2	932.682	0.0695638	0.146598	0.474521	0.635129	0.999057			843.804	867.425	1019.09	907.207	964.456	994.111		657	1029	871	1270	899	963
AN8191.2	845.068	-0.0276039	0.171607	-0.160856	0.872207	0.999057			946.55	752.78	862.307	931.495	735.948	841.33		737	893	737	1304	686	815
AN8192.2	152.204	0.081942	0.201275	0.407114	0.683924	0.999057			132.286	141.62	169.653	152.154	152.339	165.169		103	168	145	213	142	160
AN8193.2	0	NA	NA	NA	NA	NA			0	0	0	0	0	0		0	0	0	0	0	0
AN8194.2	977.327	-0.146468	0.153077	-0.956825	0.338656	0.999057			1000.49	1134.65	944.208	912.922	1014.88	856.814		779	1346	807	1278	946	830
AN8195.2	12.485	0.120835	0.810536	0.14908	0.88149	0.999057			2.56866	17.7026	15.2103	7.14336	7.50967	24.7754		2	21	13	10	7	24
AN8196.2	0.604062	-2.80638	3.10352	-0.90426	0.365858	0.999057			1.28433	0	2.34005	0	0	0		1	0	2	0	0	0
AN8197.2	392.27	0.193986	0.187322	1.03558	0.3004	0.999057			353.19	330.448	415.358	451.461	356.173	446.989		275	392	355	632	332	433
AN8198.2	2.31602	-0.147622	1.32166	-0.111694	0.911066	0.999057			3.85299	3.37192	0	1.42867	2.14562	3.09692		3	4	0	2	2	3
AN8199.2	5.17986	0.0057801	0.949262	0.00608905	0.995142	0.999518			5.13732	6.74383	3.51007	5.00035	9.65529	1.03231		4	8	3	7	9	1
AN8200.2	720.43	-0.185473	0.180142	-1.02959	0.303203	0.999057			896.462	647.408	757.005	622.187	675.87	723.647		698	768	647	871	630	701
AN8201.2	1046.59	0.105551	0.185232	0.569834	0.568791	0.999057			877.197	1030.96	1116.2	1041.5	940.854	1272.83		683	1223	954	1458	877	1233
AN8202.2	620.662	0.162619	0.188799	0.861336	0.389053	0.999057			479.055	697.144	579.161	642.188	626.521	699.904		373	827	495	899	584	678
AN8203.2	565.004	-0.389923	0.334452	-1.16586	0.243673	0.999057			476.486	992.186	452.799	482.891	596.482	389.18		371	1177	387	676	556	377
AN8204.2	645.728	-0.509334	0.294278	-1.73079	0.0834887	0.999057			642.164	1079.86	552.251	492.178	662.997	444.924		500	1281	472	689	618	431
AN8205.2	392.688	0.111786	0.222442	0.502538	0.615289	0.999057			321.082	333.82	477.369	370.026	467.745	386.083		250	396	408	518	436	374
AN8206.2	140.295	-0.09386	0.360703	-0.260214	0.794699	0.999057			107.884	198.943	126.362	98.5784	199.543	110.457		84	236	108	138	186	107
AN8207.2	0	NA	NA	NA	NA	NA			0	0	0	0	0	0		0	0	0	0	0	0
AN8208.2	636.619	0.0191117	0.143705	0.132993	0.894199	0.999057			606.203	676.069	614.262	660.047	672.652	590.479		472	802	525	924	627	572
AN8209.2	8.25023	0.325824	0.649793	0.501427	0.61607	0.999057			7.70597	8.42979	5.85011	10.715	7.50967	9.29076		6	10	5	15	7	9
AN8210.2	916.959	0.0133402	0.150268	0.0887762	0.92926	0.999057			1003.06	839.607	897.407	991.499	923.689	846.491		781	996	767	1388	861	820
AN8211.2	833.837	-0.00875998	0.175328	-0.0499635	0.960151	0.999057			705.097	815.161	988.669	830.773	800.316	863.008		549	967	845	1163	746	836
AN8212.2	71.0285	0.190186	0.244652	0.777374	0.436938	0.999057			66.7851	63.2234	69.0313	71.4336	77.2423	78.4553		52	75	59	100	72	76
AN8213.2	305.516	-0.0457778	0.196618	-0.232826	0.815897	0.999057			303.102	344.778	281.975	280.734	356.173	266.335		236	409	241	393	332	258
AN8214.2	413.481	0.118205	0.154554	0.764814	0.444383	0.999057			391.72	384.398	414.188	442.889	387.284	460.409		305	456	354	620	361	446
AN8215.2	626.016	-0.0974486	0.199865	-0.487573	0.625852	0.999057			547.124	779.756	613.092	608.615	675.87	531.638		426	925	524	852	630	515
AN8216.2	13915.7	-0.0159162	0.110967	-0.143432	0.885949	0.999057			14194.4	13784.4	13998.2	13413.1	14722.2	13381.8		11052	16352	11964	18777	13723	12963
AN8217.2	2150.27	-0.179807	0.1479	-1.21573	0.224086	0.999057			2200.06	2538.21	2113.06	2080.86	2138.11	1831.31		1713	3011	1806	2913	1993	1774
AN8218.2	253.935	0.337007	0.51751	0.65121	0.514911	0.999057			407.132	137.406	129.873	477.891	155.557	215.752		317	163	111	669	145	209
AN8219.2	13.4067	-0.107177	0.519517	-0.206302	0.836555	0.999057			16.6963	13.4877	11.7002	14.2867	13.9465	10.3231		13	16	10	20	13	10
AN8220.2	0.392856	-0.226399	3.5853	-0.0631463	0.94965	0.999057			1.28433	0	0	0	1.07281	0		1	0	0	0	1	0
AN8221.2	4.52822	0.36996	1.06712	0.346692	0.728823	0.999057			7.70597	4.2149	0	5.71469	6.43686	3.09692		6	5	0	8	6	3
AN8222.2	352.568	-0.0212195	0.157289	-0.134908	0.892685	0.999057			349.337	387.77	327.606	353.597	335.79	361.307		272	460	280	495	313	350
AN8223.2	293.977	0.204075	0.236786	0.861853	0.388768	0.999057			350.622	209.902	260.915	339.31	280.003	323.112		273	249	223	475	261	313
AN8224.2	3942.78	-0.151841	0.176533	-0.860125	0.38972	0.999057			4305.07	3573.39	4572.45	3618.83	4307.33	3279.64		3352	4239	3908	5066	4015	3177
AN8225.2	929.799	-0.0338636	0.193491	-0.175014	0.861069	0.999057			937.56	792.4	1092.8	859.347	829.282	1067.4		730	940	934	1203	773	1034
AN8226.2	278.612	0.12911	0.17267	0.747728	0.454624	0.999057			274.846	233.505	291.336	297.164	296.096	278.723		214	277	249	416	276	270
AN8227.2	298.061	0.231734	0.16872	1.37348	0.169604	0.999057			242.738	282.398	297.186	338.595	322.916	304.53		189	335	254	474	301	295
AN8228.2	2043.06	0.00270112	0.18492	0.0146069	0.988346	0.999057			2031.81	2309.76	1781.94	2308.74	1704.7	2121.39		1582	2740	1523	3232	1589	2055
AN8229.2	1638.4	-0.0577148	0.160804	-0.358915	0.719659	0.999057			1836.59	1397.66	1780.77	1565.83	1582.39	1667.18		1430	1658	1522	2192	1475	1615
AN8230.2	2527.87	0.0797296	0.174136	0.45786	0.647053	0.999057			2343.9	2651.17	2379.83	3103.79	2264.7	2423.86		1825	3145	2034	4345	2111	2348
AN8231.2	1102.42	-0.353643	0.153202	-2.30834	0.0209804	0.999057			1399.92	1112.73	1199.27	979.355	1013.81	909.462		1090	1320	1025	1371	945	881
AN8232.2	665.876	0.212276	0.158393	1.34019	0.180185	0.999057			681.979	583.341	587.351	779.341	644.759	718.485		531	692	502	1091	601	696
AN8233.2	992.95	-0.01108	0.124714	-0.088843	0.929207	0.999057			995.355	968.583	1026.11	944.353	983.767	1039.53		775	1149	877	1322	917	1007
AN8234.2	621.549	0.056894	0.137814	0.412833	0.679729	0.999057			588.223	642.35	596.712	640.76	595.41	665.838		458	762	510	897	555	645
AN8235.2	773.597	-0.0792681	0.158583	-0.499854	0.617178	0.999057			753.901	912.946	716.054	743.624	783.151	731.905		587	1083	612	1041	730	709
AN8236.2	715.083	0.0188847	0.128206	0.1473	0.882896	0.999057			723.077	678.598	730.094	714.336	743.457	700.936		563	805	624	1000	693	679
AN8237.2	244.699	0.0503509	0.238083	0.211484	0.832509	0.999057			187.512	264.695	267.935	219.301	224.217	304.53		146	314	229	307	209	295
AN8238.2	8.56515	-0.3416	0.784202	-0.435603	0.663125	0.999057			17.9806	7.58681	3.51007	10.715	6.43686	5.16153		14	9	3	15	6	5
AN8239.2	442.808	-0.0583402	0.15738	-0.370698	0.710863	0.999057			430.25	466.167	458.649	438.603	387.284	475.893		335	553	392	614	361	461
AN8240.2	745.861	-0.404509	0.19407	-2.08435	0.0371285	0.999057			1032.6	822.748	694.993	690.763	613.647	620.416		804	976	594	967	572	601
AN8241.2	1337.42	-0.435113	0.485134	-0.896892	0.369776	0.999057			723.077	2028.21	1860.34	454.318	1804.47	1154.12		563	2406	1590	636	1682	1118
AN8242.2	186.352	-0.415944	0.371741	-1.11891	0.263179	0.999057			174.669	314.431	148.593	113.579	228.509	138.329		136	373	127	159	213	134
AN8243.2	748.176	-0.408096	0.292284	-1.39623	0.162644	0.999057			752.617	972.798	833.056	465.033	948.364	517.186		586	1154	712	651	884	501
AN8244.2	489.805	0.0625527	0.164029	0.381352	0.702942	0.999057			463.643	435.82	538.21	470.033	542.842	488.281		361	517	460	658	506	473
AN8245.2	651.225	0.104241	0.162191	0.642701	0.520418	0.999057			716.655	588.399	579.161	687.192	714.491	621.449		558	698	495	962	666	602
AN8246.2	1025.18	-0.184308	0.147478	-1.24973	0.211397	0.999057			1109.66	1172.58	989.839	1045.79	925.835	907.397		864	1391	846	1464	863	879
AN8247.2	418.581	-0.102513	0.178998	-0.572705	0.566845	0.999057			484.192	385.241	432.908	454.318	388.357	366.469		377	457	370	636	362	355
AN8248.2	280.506	0.0604229	0.191672	0.315241	0.752579	0.999057			294.111	265.538	265.595	326.452	238.164	293.175		229	315	227	457	222	284
AN8249.2	1.23876	-0.485285	1.9036	-0.254929	0.798778	0.999057			2.56866	1.68596	0	0	2.14562	1.03231		2	2	0	0	2	1
AN8250.2	1.02316	-2.43983	2.00336	-1.21787	0.223274	0.999057			2.56866	1.68596	1.17002	0.714336	0	0		2	2	1	1	0	0
AN8251.2	833.653	-0.220042	0.358423	-0.613918	0.539269	0.999057			489.329	873.326	1327.98	605.757	1015.95	689.581		381	1036	1135	848	947	668
AN8252.2	1890.39	-0.201724	0.188652	-1.06929	0.284938	0.999057			1812.19	2511.23	1742.16	1823.7	1776.57	1676.47		1411	2979	1489	2553	1656	1624
AN8253.2	879.84	-0.35333	0.236477	-1.49414	0.135139	0.999057			1294.6	727.491	940.698	829.345	775.642	711.259		1008	863	804	1161	723	689
AN8254.2	1021.65	-0.0476516	0.220673	-0.215937	0.829036	0.999057			1267.63	767.954	1081.1	910.779	1002	1100.44		987	911	924	1275	934	1066
AN8255.2	1063.98	-0.0553531	0.126642	-0.437084	0.662051	0.999057			1136.63	1028.43	1089.29	1063.65	1072.81	993.079		885	1220	931	1489	1000	962
AN8256.2	915.089	0.0546	0.189307	0.28842	0.773025	0.999057			974.806	762.053	958.249	1005.07	774.569	1015.79		759	904	819	1407	722	984
AN8257.2	293.45	-0.0353461	0.169009	-0.209137	0.834341	0.999057			301.817	284.084	306.546	318.594	258.547	291.11		235	337	262	446	241	282
AN8258.2	589.815	-0.244928	0.197619	-1.2394	0.215198	0.999057			619.046	783.128	515.98	550.039	524.604	546.09		482	929	441	770	489	529
AN8259.2	9.89963	0.173541	0.744337	0.233149	0.815646	0.999057			12.8433	12.6447	2.34005	11.4294	13.9465	6.19384		10	15	2	16	13	6
AN8260.2	1283.55	0.0151451	0.135785	0.111538	0.91119	0.999057			1194.43	1397.66	1236.71	1267.23	1249.82	1355.42		930	1658	1057	1774	1165	1313
AN8261.2	400.209	0.0930699	0.157102	0.592416	0.553572	0.999057			368.602	401.258	391.958	426.459	370.119	442.86		287	476	335	597	345	429
AN8262.2	218.876	0.292041	0.353777	0.825493	0.409092	0.999057			263.287	135.72	193.054	355.025	183.451	182.718		205	161	165	497	171	177
AN8263.2	84.9542	0.0769294	0.24841	0.309687	0.756799	0.999057			88.6187	69.1243	91.2618	92.1494	90.116	78.4553		69	82	78	129	84	76
AN8264.2	542.765	-0.0365969	0.164991	-0.221811	0.824461	0.999057			541.987	510.845	595.542	467.89	564.298	576.027		422	606	509	655	526	558
AN8265.2	0.771465	0.276338	2.1768	0.126947	0.898983	0.999057			1.28433	0.842979	0	1.42867	1.07281	0		1	1	0	2	1	0
AN8266.2	7.93275	0.382758	0.702282	0.54502	0.58574	0.999057			6.42164	5.90085	8.19016	5.00035	10.7281	11.3554		5	7	7	7	10	11
AN8267.2	666.198	-0.151467	0.159629	-0.948869	0.342687	0.999057			610.056	769.64	721.904	591.471	637.249	666.87		475	913	617	828	594	646
AN8268.2	436.19	-0.101719	0.160851	-0.632383	0.527137	0.999057			472.633	415.589	468.009	455.032	428.051	377.824		368	493	400	637	399	366
AN8269.2	11551.7	-0.93343	0.391882	-2.38191	0.017223	0.999057			8540.79	26814.3	10134.7	7491.25	7390.59	8938.74		6650	31809	8662	10487	6889	8659
AN8270.2	502.681	0.153918	0.174431	0.882404	0.377559	0.999057			416.123	496.515	513.64	484.32	598.628	506.863		324	589	439	678	558	491
AN8271.2	538.979	0.128501	0.165986	0.774168	0.438832	0.999057			471.349	484.713	588.521	520.751	600.774	567.769		367	575	503	729	560	550
AN8272.2	747.432	-0.162765	0.192734	-0.844505	0.398387	0.999057			913.158	637.292	820.186	756.482	628.667	728.808		711	756	701	1059	586	706
AN8273.2	4372.48	0.000498211	0.14757	0.00337609	0.997306	0.999609			4763.58	4552.93	3799.06	4557.47	4098.13	4463.69		3709	5401	3247	6380	3820	4324
AN8274.2	3858.98	-0.14158	0.124207	-1.13988	0.254337	0.999057			4157.37	3898.78	4088.06	3423.81	3621.81	3964.06		3237	4625	3494	4793	3376	3840
AN8275.2	8957.9	-0.156563	0.211294	-0.740972	0.45871	0.999057			7671.3	9464.13	11193.6	6792.62	9319.5	9306.24		5973	11227	9567	9509	8687	9015
AN8276.2	936.805	-0.0544017	0.140254	-0.387879	0.698106	0.999057			869.491	1046.14	946.548	938.638	931.199	888.816		677	1241	809	1314	868	861
AN8277.2	2302.26	0.873792	0.706272	1.23719	0.216017	0.999057			2401.69	1257.72	1217.99	5819.7	1501.93	1614.53		1870	1492	1041	8147	1400	1564
AN8278.2	1283.86	0.0353709	0.223802	0.158045	0.874421	0.999057			1220.11	1216.42	1367.76	1198.66	1004.15	1696.08		950	1443	1169	1678	936	1643
AN8279.2	974.854	-0.140196	0.185648	-0.755172	0.450146	0.999057			920.864	971.112	1173.53	777.198	974.112	1032.31		717	1152	1003	1088	908	1000
AN8280.2	1381.9	-0.218781	0.123392	-1.77306	0.0762188	0.999057			1505.23	1535.06	1418.07	1232.23	1350.67	1250.12		1172	1821	1212	1725	1259	1211
AN8281.2	1286.6	0.397845	0.241339	1.64849	0.0992524	0.999057			1131.49	1073.11	1126.73	1500.11	1005.22	1882.93		881	1273	963	2100	937	1824
AN8282.2	333.291	-0.119363	0.162673	-0.73376	0.463095	0.999057			339.063	322.861	380.257	332.166	296.096	329.306		264	383	325	465	276	319
AN8283.2	2276.57	-0.158107	0.120049	-1.31702	0.187832	0.999057			2345.18	2473.3	2383.34	2006.57	2234.66	2216.36		1826	2934	2037	2809	2083	2147
AN8284.2	626.327	0.0414817	0.181267	0.228843	0.818991	0.999057			612.625	531.077	709.034	609.329	583.609	712.292		477	630	606	853	544	690
AN8285.2	396.935	0.113516	0.202369	0.560935	0.574842	0.999057			413.554	303.472	428.228	401.457	376.556	458.344		322	360	366	562	351	444
AN8286.2	354.412	0.0878658	0.168285	0.522124	0.601584	0.999057			337.778	319.489	373.237	325.737	386.212	384.018		263	379	319	456	360	372
AN8287.2	588.878	-0.302301	0.193009	-1.56625	0.117289	0.999057			730.783	575.755	645.852	552.896	432.342	595.641		569	683	552	774	403	577
AN8288.2	518.239	0.254304	0.190088	1.33782	0.180955	0.999057			389.152	486.399	541.72	542.181	519.24	630.739		303	577	463	759	484	611
AN8289.2	911.104	-0.0776135	0.12775	-0.607541	0.543492	0.999057			956.825	921.376	928.998	884.348	834.646	940.431		745	1093	794	1238	778	911
AN8290.2	1048.73	-0.385471	0.230309	-1.67371	0.0941874	0.999057			1019.76	1535.91	1006.22	757.911	1007.37	965.207		794	1822	860	1061	939	935
AN8291.2	1008.44	0.0381407	0.14702	0.259425	0.795307	0.999057			946.55	1015.79	1022.6	1010.79	918.325	1136.57		737	1205	874	1415	856	1101
AN8292.2	339.605	-0.0419386	0.200649	-0.209015	0.834437	0.999057			333.925	297.572	402.488	310.736	306.824	386.083		260	353	344	435	286	374
AN8293.2	1629.04	-0.0180694	0.181778	-0.0994037	0.920818	0.999057			1789.07	1300.72	1829.92	1691.55	1530.9	1632.08		1393	1543	1564	2368	1427	1581
AN8294.2	0	NA	NA	NA	NA	NA			0	0	0	0	0	0		0	0	0	0	0	0
AN8295.2	0	NA	NA	NA	NA	NA			0	0	0	0	0	0		0	0	0	0	0	0
AN8296.2	1.21221	-0.111269	1.85426	-0.0600072	0.95215	0.999057			0	2.52894	1.17002	1.42867	2.14562	0		0	3	1	2	2	0
AN8297.2	0.119056	0.735372	4.08047	0.180217	0.856982	0.999057			0	0	0	0.714336	0	0		0	0	0	1	0	0
AN8298.2	133.385	0.0886227	0.230031	0.385264	0.700042	0.999057			105.315	126.447	155.613	128.581	149.121	135.232		82	150	133	180	139	131
AN8299.2	3.52614	1.54513	1.1086	1.39376	0.163391	0.999057			1.28433	1.68596	2.34005	2.14301	7.50967	6.19384		1	2	2	3	7	6
AN8300.2	171.988	-0.164347	0.215207	-0.76367	0.445064	0.999057			164.394	205.687	174.333	161.44	187.742	138.329		128	244	149	226	175	134
AN8301.2	3.30675	0.49231	1.01534	0.48487	0.627768	0.999057			1.28433	3.37192	3.51007	4.28602	4.29124	3.09692		1	4	3	6	4	3
AN8302.2	1.39478	-0.376246	1.84933	-0.203449	0.838784	0.999057			1.28433	0	3.51007	1.42867	2.14562	0		1	0	3	2	2	0
AN8303.2	1.68515	-2.43354	1.77344	-1.37221	0.169997	0.999057			1.28433	5.05787	2.34005	1.42867	0	0		1	6	2	2	0	0
AN8304.2	8.09296	-0.108981	0.660124	-0.165091	0.868872	0.999057			7.70597	9.27277	8.19016	8.57204	9.65529	5.16153		6	11	7	12	9	5
AN8305.2	0	NA	NA	NA	NA	NA			0	0	0	0	0	0		0	0	0	0	0	0
AN8306.2	12.7659	0.264426	0.552993	0.478173	0.632527	0.999057			12.8433	10.1157	11.7002	9.28637	17.165	15.4846		10	12	10	13	16	15
AN8307.2	56.3662	0.239199	0.276948	0.863696	0.387755	0.999057			50.0888	54.7936	50.311	66.4333	52.5677	64.003		39	65	43	93	49	62
AN8308.2	1871.01	-0.140746	1.4571	-0.0965929	0.92305	0.999057			65.5008	3582.66	2238.25	214.301	2213.21	2912.14		51	4250	1913	300	2063	2821
AN8309.2	6.01741	-0.240323	0.828168	-0.290186	0.771674	0.999057			10.2746	2.52894	7.02014	5.71469	6.43686	4.12923		8	3	6	8	6	4
AN8310.2	0.172051	0.735372	4.08047	0.180217	0.856982	0.999057			0	0	0	0	0	1.03231		0	0	0	0	0	1
AN8311.2	1097.09	0.0745798	0.318975	0.233811	0.815132	0.999057			1405.06	818.533	983.989	1377.95	669.433	1327.55		1094	971	841	1929	624	1286
AN8312.2	2.55526	-0.195067	1.45292	-0.134258	0.893199	0.999057			1.28433	0	7.02014	2.85735	1.07281	3.09692		1	0	6	4	1	3
AN8313.2	0	NA	NA	NA	NA	NA			0	0	0	0	0	0		0	0	0	0	0	0
AN8314.2	45.3702	-0.938284	0.563469	-1.66519	0.0958747	0.999057			24.4022	107.058	46.8009	29.2878	45.058	19.6138		19	127	40	41	42	19
AN8315.2	8.7395	-0.214306	0.67503	-0.317476	0.750883	0.999057			6.42164	13.4877	8.19016	10.715	5.36405	8.25845		5	16	7	15	5	8
AN8316.2	7.31075	-1.10672	0.766134	-1.44455	0.148583	0.999057			11.559	13.4877	4.68009	3.57168	6.43686	4.12923		9	16	4	5	6	4
AN8317.2	0	NA	NA	NA	NA	NA			0	0	0	0	0	0		0	0	0	0	0	0
AN8318.2	0	NA	NA	NA	NA	NA			0	0	0	0	0	0		0	0	0	0	0	0
AN8319.2	0	NA	NA	NA	NA	NA			0	0	0	0	0	0		0	0	0	0	0	0
AN8320.2	0	NA	NA	NA	NA	NA			0	0	0	0	0	0		0	0	0	0	0	0
AN8321.2	0.195004	-1.18818	4.08047	-0.291187	0.770908	0.999057			0	0	1.17002	0	0	0		0	0	1	0	0	0
AN8322.2	2.04568	-0.220786	1.27172	-0.173612	0.862171	0.999057			2.56866	1.68596	2.34005	1.42867	3.21843	1.03231		2	2	2	2	3	1
AN8323.2	26.5429	0.147499	0.386398	0.381729	0.702662	0.999057			26.9709	22.7604	25.7405	22.8588	27.8931	33.0338		21	27	22	32	26	32
AN8324.2	0	NA	NA	NA	NA	NA			0	0	0	0	0	0		0	0	0	0	0	0
AN8325.2	3.69556	0.130375	1.02072	0.127729	0.898364	0.999057			2.56866	3.37192	4.68009	4.28602	1.07281	6.19384		2	4	4	6	1	6
AN8326.2	97.4956	-0.51688	0.355314	-1.45471	0.145748	0.999057			83.4814	169.439	90.0917	65.7189	101.917	74.3261		65	201	77	92	95	72
AN8327.2	11.4112	-0.132565	0.682315	-0.194287	0.845951	0.999057			7.70597	16.0166	11.7002	8.57204	19.3106	5.16153		6	19	10	12	18	5
AN8328.2	0.516153	2.36262	3.98725	0.592543	0.553487	0.999057			0	0	0	0	0	3.09692		0	0	0	0	0	3
AN8329.2	1.33591	-0.916506	1.678	-0.546189	0.584936	0.999057			0	1.68596	3.51007	0.714336	1.07281	1.03231		0	2	3	1	1	1
AN8330.2	58.1387	-0.0995486	0.365691	-0.272221	0.785452	0.999057			61.6478	69.9673	49.1409	75.0053	59.0046	34.0661		48	83	42	105	55	33
AN8331.2	0.782864	-1.83038	2.50362	-0.731096	0.46472	0.999057			1.28433	0	2.34005	0	1.07281	0		1	0	2	0	1	0
AN8332.2	0.178802	0.735372	4.08047	0.180217	0.856982	0.999057			0	0	0	0	1.07281	0		0	0	0	0	1	0
AN8333.2	634.269	0.421266	0.456415	0.92299	0.356012	0.999057			358.328	391.985	876.347	332.166	738.093	1108.7		279	465	749	465	688	1074
AN8334.2	28.5726	0.158706	0.494213	0.321128	0.748113	0.999057			41.0985	19.3885	21.0604	31.4308	17.165	41.2923		32	23	18	44	16	40
AN8335.2	0	NA	NA	NA	NA	NA			0	0	0	0	0	0		0	0	0	0	0	0
AN8336.2	0.8336	-0.521153	2.44713	-0.212965	0.831354	0.999057			0	1.68596	1.17002	0	2.14562	0		0	2	1	0	2	0
AN8337.2	174.109	-0.206822	0.334618	-0.618085	0.536519	0.999057			120.727	201.472	236.345	107.15	194.179	184.783		94	239	202	150	181	179
AN8338.2	146.76	0.0746458	0.277829	0.268676	0.788179	0.999057			184.943	134.877	109.982	174.298	158.776	117.683		144	160	94	244	148	114
AN8339.2	410.369	0.0631906	0.138629	0.455826	0.648515	0.999057			393.005	410.531	400.148	415.029	413.032	430.472		306	487	342	581	385	417
AN8340.2	188.355	1.54033	1.52324	1.01121	NA	NA			244.022	12.6447	32.7606	731.48	49.3493	59.8738		190	15	28	1024	46	58
AN8341.2	337.145	1.38371	1.05484	1.31178	0.189594	0.999057			337.778	88.5128	134.553	1147.94	143.757	170.331		263	105	115	1607	134	165
AN8342.2	255.84	1.19227	1.01785	1.17137	0.241452	0.999057			276.131	94.4137	97.1119	829.345	125.519	112.521		215	112	83	1161	117	109
AN8343.2	1761.39	-0.165457	0.1532	-1.08	0.28014	0.999057			1816.04	2098.17	1670.79	1577.97	1799.1	1606.27		1414	2489	1428	2209	1677	1556
AN8344.2	558.812	-0.191838	0.227091	-0.844761	0.398244	0.999057			434.103	679.441	672.763	468.605	508.512	589.447		338	806	575	656	474	571
AN8345.2	62.2984	0.0456989	0.285428	0.160106	0.872797	0.999057			59.0791	55.6366	69.0313	53.5752	60.0774	76.3907		46	66	59	75	56	74
AN8346.2	858.483	-0.226791	0.254413	-0.891431	0.372698	0.999057			1245.8	635.606	897.407	782.198	823.918	765.971		970	754	767	1095	768	742
AN8347.2	14.1918	1.15311	0.673315	1.71258	0.0867891	0.999057			15.4119	3.37192	8.19016	20.0014	26.8203	11.3554		12	4	7	28	25	11
AN8348.2	131.721	1.38871	1.21773	1.1404	NA	NA			151.551	37.9341	29.2506	472.891	43.9852	54.7122		118	45	25	662	41	53
AN8349.2	5.33078	0.0702385	1.01187	0.0694146	0.94466	0.999057			10.2746	3.37192	2.34005	10.715	3.21843	2.06461		8	4	2	15	3	2
AN8350.2	2.48275	1.33451	1.29165	1.03318	0.301519	0.999057			2.56866	1.68596	0	4.28602	4.29124	2.06461		2	2	0	6	4	2
AN8351.2	1.22232	1.36402	1.7308	0.788089	0.430645	0.999057			0	0.842979	1.17002	2.14301	2.14562	1.03231		0	1	1	3	2	1
AN8352.2	0.172051	0.735372	4.08047	0.180217	0.856982	0.999057			0	0	0	0	0	1.03231		0	0	0	0	0	1
AN8353.2	0.140497	-1.18818	4.08047	-0.291187	0.770908	0.999057			0	0.842979	0	0	0	0		0	1	0	0	0	0
AN8354.2	18.2846	-0.234343	0.449564	-0.521267	0.602181	0.999057			20.5493	16.8596	22.2304	18.5727	13.9465	17.5492		16	20	19	26	13	17
AN8355.2	79.2159	-0.00796586	0.262043	-0.030399	0.975749	0.999057			83.4814	68.2813	86.5817	69.2906	93.3345	74.3261		65	81	74	97	87	72
AN8356.2	58.5203	0.26159	0.280694	0.93194	0.351368	0.999057			46.2358	61.5375	51.481	68.5763	66.5142	56.7769		36	73	44	96	62	55
AN8357.2	13.8159	-0.339005	0.522326	-0.64903	0.516319	0.999057			12.8433	16.8596	16.3803	11.4294	16.0922	9.29076		10	20	14	16	15	9
AN8358.2	13.763	0.23619	0.557297	0.423813	0.671702	0.999057			10.2746	16.0166	11.7002	21.4301	11.8009	11.3554		8	19	10	30	11	11
AN8359.2	0.90192	-0.962566	2.13942	-0.44992	0.652768	0.999057			1.28433	0	2.34005	0.714336	1.07281	0		1	0	2	1	1	0
AN8360.2	3.65418	-0.712687	1.28188	-0.555969	0.578232	0.999057			10.2746	0	3.51007	2.85735	3.21843	2.06461		8	0	3	4	3	2
AN8361.2	618.801	-0.117878	0.168566	-0.6993	0.484365	0.999057			626.752	573.226	732.434	559.325	652.268	568.801		488	680	626	783	608	551
AN8362.2	127.017	-0.118533	0.239249	-0.495436	0.620292	0.999057			115.59	123.075	157.953	118.58	141.611	105.295		90	146	135	166	132	102
AN8363.2	473.605	-0.243109	0.284615	-0.854169	0.393011	0.999057			468.78	359.109	712.544	370.026	520.313	410.858		365	426	609	518	485	398
AN8364.2	4.4394	1.78761	1.14597	1.55991	0.11878	0.999057			0	3.37192	2.34005	4.28602	3.21843	13.42		0	4	2	6	3	13
AN8365.2	4545.28	-0.303228	0.73632	-0.411815	0.680475	0.999057			1887.96	4283.18	8892.17	1893.71	5163.43	5151.21		1470	5081	7600	2651	4813	4990
AN8366.2	894.731	-0.791341	1.22424	-0.646396	0.518023	0.999057			78.3441	1882.37	1441.47	160.011	865.758	940.431		61	2233	1232	224	807	911
AN8367.2	279.748	0.158519	0.304171	0.521151	0.602262	0.999057			385.299	211.588	197.734	354.311	245.673	283.884		300	251	169	496	229	275
AN8368.2	163.031	0.186252	0.428496	0.434663	0.663807	0.999057			270.993	85.9839	101.792	211.444	145.902	162.072		211	102	87	296	136	157
AN8369.2	1452.84	0.203191	0.304476	0.667348	0.50455	0.999057			1918.79	923.062	1212.14	2010.86	1372.12	1280.06		1494	1095	1036	2815	1279	1240
AN8370.2	5.63485	0.386252	1.17507	0.328707	0.742377	0.999057			5.13732	5.05787	4.68009	15.7154	3.21843	0		4	6	4	22	3	0
AN8371.2	0.378609	0.390523	3.64061	0.107268	0.914576	0.999057			0	0.842979	0	1.42867	0	0		0	1	0	2	0	0
AN8372.2	4.6511	1.07709	1.06571	1.01068	0.31217	0.999057			1.28433	5.05787	2.34005	4.28602	12.8737	2.06461		1	6	2	6	12	2
AN8373.2	15.846	-0.0494658	0.53074	-0.0932015	0.925743	0.999057			16.6963	21.0745	10.5302	19.2871	17.165	10.3231		13	25	9	27	16	10
AN8374.2	6.24529	0.375242	0.894958	0.419284	0.675008	0.999057			2.56866	10.9587	2.34005	5.71469	10.7281	5.16153		2	13	2	8	10	5
AN8375.2	0	NA	NA	NA	NA	NA			0	0	0	0	0	0		0	0	0	0	0	0
AN8376.2	4.36815	-1.19164	1.05617	-1.12827	0.259207	0.999057			5.13732	11.8017	1.17002	2.85735	2.14562	3.09692		4	14	1	4	2	3
AN8377.2	0	NA	NA	NA	NA	NA			0	0	0	0	0	0		0	0	0	0	0	0
AN8378.2	0	NA	NA	NA	NA	NA			0	0	0	0	0	0		0	0	0	0	0	0
AN8379.2	0	NA	NA	NA	NA	NA			0	0	0	0	0	0		0	0	0	0	0	0
AN8380.2	0.119056	0.735372	4.08047	0.180217	0.856982	0.999057			0	0	0	0.714336	0	0		0	0	0	1	0	0
AN8381.2	0.119056	0.735372	4.08047	0.180217	0.856982	0.999057			0	0	0	0.714336	0	0		0	0	0	1	0	0
AN8382.2	0	NA	NA	NA	NA	NA			0	0	0	0	0	0		0	0	0	0	0	0
AN8383.2	4.29322	-0.644737	0.929365	-0.693739	0.487846	0.999057			8.9903	3.37192	3.51007	3.57168	3.21843	3.09692		7	4	3	5	3	3
AN8384.2	0	NA	NA	NA	NA	NA			0	0	0	0	0	0		0	0	0	0	0	0
AN8385.2	0.350853	1.79256	3.70716	0.483539	0.628713	0.999057			0	0	0	0	1.07281	1.03231		0	0	0	0	1	1
AN8386.2	58.8038	-0.115927	0.28361	-0.408754	0.68272	0.999057			66.7851	55.6366	62.0112	66.4333	48.2765	53.6799		52	66	53	93	45	52
AN8387.2	0.333111	-0.226399	3.78326	-0.0598424	0.952281	0.999057			1.28433	0	0	0.714336	0	0		1	0	0	1	0	0
AN8388.2	8.65292	-0.340685	0.63831	-0.53373	0.593529	0.999057			7.70597	8.42979	12.8702	7.14336	7.50967	8.25845		6	10	11	10	7	8
AN8389.2	61.9075	-0.0470017	0.299074	-0.157158	0.875121	0.999057			78.3441	61.5375	49.1409	62.1473	68.6598	51.6153		61	73	42	87	64	50
AN8390.2	2.18902	0.0598391	1.40776	0.0425066	0.966095	0.999057			3.85299	2.52894	0	1.42867	4.29124	1.03231		3	3	0	2	4	1
AN8391.2	196.249	0.598939	0.237957	2.51701	0.0118355	0.999057			173.384	137.406	159.123	297.164	207.052	203.364		135	163	136	416	193	197
AN8392.2	3.80411	-0.591061	1.35515	-0.436158	0.662722	0.999057			5.13732	7.58681	1.17002	7.8577	1.07281	0		4	9	1	11	1	0
AN8393.2	0	NA	NA	NA	NA	NA			0	0	0	0	0	0		0	0	0	0	0	0
AN8394.2	0	NA	NA	NA	NA	NA			0	0	0	0	0	0		0	0	0	0	0	0
AN8395.2	56.1747	0.793951	0.328125	2.41966	0.015535	0.999057			34.6769	39.62	49.1409	76.434	51.4949	85.6814		27	47	42	107	48	83
AN8396.2	1239.76	-0.00636204	0.223285	-0.0284929	0.977269	0.999057			1044.16	1632.01	1049.51	1217.23	1354.96	1140.7		813	1936	897	1704	1263	1105
AN8397.2	0.757652	0.613265	2.50116	0.245192	0.806308	0.999057			0	1.68596	0	0.714336	2.14562	0		0	2	0	1	2	0
AN8398.2	4.16385	-0.210165	1.2003	-0.175094	0.861006	0.999057			0	8.42979	4.68009	1.42867	3.21843	7.22615		0	10	4	2	3	7
AN8399.2	21.3417	-0.585206	0.584727	-1.00082	0.316914	0.999057			37.2455	31.1902	8.19016	13.5724	18.2378	19.6138		29	37	7	19	17	19
AN8400.2	4.40807	-1.30322	1.1904	-1.09478	0.273614	0.999057			10.2746	8.42979	0	1.42867	3.21843	3.09692		8	10	0	2	3	3
AN8401.2	0.820966	-1.9173	2.97145	-0.645242	0.518771	0.999057			3.85299	0	0	0	1.07281	0		3	0	0	0	1	0
AN8402.2	339.484	0.196747	0.181666	1.08301	0.278802	0.999057			285.121	332.977	329.946	335.024	334.717	419.116		222	395	282	469	312	406
AN8403.2	81.2667	-0.0081286	0.249184	-0.0326208	0.973977	0.999057			95.0403	68.2813	81.9016	79.2913	81.5336	81.5522		74	81	70	111	76	79
AN8404.2	0.800171	0.143963	2.4642	0.0584217	0.953413	0.999057			0	0	2.34005	1.42867	0	1.03231		0	0	2	2	0	1
AN8405.2	3.54143	-1.32309	1.22891	-1.07664	0.281643	0.999057			2.56866	4.2149	8.19016	0	2.14562	4.12923		2	5	7	0	2	4
AN8406.2	128.099	-0.183902	0.242361	-0.758796	0.447974	0.999057			163.11	129.819	117.002	140.724	112.645	105.295		127	154	100	197	105	102
AN8407.2	844.45	0.0762205	0.245837	0.310045	0.756527	0.999057			1039.02	707.259	721.904	1045.79	659.778	892.945		809	839	617	1464	615	865
AN8408.2	41.5368	-0.0572376	0.588554	-0.0972512	0.922527	0.999057			41.0985	66.5953	18.7204	27.1448	72.9511	22.7107		32	79	16	38	68	22
AN8409.2	24.4753	-0.110795	0.709741	-0.156106	0.87595	0.999057			25.6866	45.5209	4.68009	24.2874	33.2571	13.42		20	54	4	34	31	13
AN8410.2	56.5275	0.0542461	0.71981	0.0753616	0.939927	0.999057			48.8045	102	15.2103	64.2903	94.4073	14.4523		38	121	13	90	88	14
AN8411.2	94.4992	-0.0176569	0.600908	-0.0293837	0.976559	0.999057			80.9127	153.422	50.311	78.577	174.868	28.9046		63	182	43	110	163	28
AN8412.2	46.7336	0.00471031	0.624416	0.00754355	0.993981	0.999518			28.2552	84.2979	26.9105	53.5752	71.8783	15.4846		22	100	23	75	67	15
AN8413.2	21.4809	0.229658	0.447441	0.513269	0.607763	0.999057			24.4022	21.0745	14.0403	27.1448	24.6746	17.5492		19	25	12	38	23	17
AN8414.2	174.227	-0.128352	0.380756	-0.337099	0.736043	0.999057			222.189	213.274	111.152	250.018	135.174	113.554		173	253	95	350	126	110
AN8415.2	127.132	-0.471502	0.329516	-1.43089	0.152462	0.999057			123.296	203.158	115.832	105.722	138.392	76.3907		96	241	99	148	129	74
AN8416.2	465.016	-0.583679	0.468199	-1.24665	0.212527	0.999057			606.203	791.557	274.955	275.734	637.249	204.397		472	939	235	386	594	198
AN8417.2	132.892	-1.47689	1.17808	-1.25364	0.209972	0.999057			96.3247	434.977	54.9911	24.2874	161.994	24.7754		75	516	47	34	151	24
AN8418.2	381.242	-0.465888	0.188803	-2.46759	0.0136028	0.999057			416.123	525.176	384.937	342.881	300.387	317.95		324	623	329	480	280	308
AN8419.2	0	NA	NA	NA	NA	NA			0	0	0	0	0	0		0	0	0	0	0	0
AN8420.2	4.4404	-0.918869	0.991549	-0.926701	0.354082	0.999057			3.85299	10.9587	2.34005	2.14301	3.21843	4.12923		3	13	2	3	3	4
AN8421.2	1606	0.234686	0.125375	1.87187	0.0612242	0.999057			1515.51	1424.63	1488.27	1818.7	1608.14	1780.73		1180	1690	1272	2546	1499	1725
AN8422.2	7.9294	0.94788	0.680279	1.39337	0.163508	0.999057			6.42164	4.2149	5.85011	12.1437	9.65529	9.29076		5	5	5	17	9	9
AN8423.2	0	NA	NA	NA	NA	NA			0	0	0	0	0	0		0	0	0	0	0	0
AN8424.2	11.3695	-0.783364	0.727354	-1.07701	0.281477	0.999057			21.8336	11.8017	9.36018	5.00035	16.0922	4.12923		17	14	8	7	15	4
AN8425.2	56.4906	-1.55951	0.672025	-2.32062	0.0203075	0.999057			79.6284	142.463	30.4206	17.1441	57.9317	11.3554		62	169	26	24	54	11
AN8426.2	17.0488	-0.47273	0.59654	-0.792454	0.428096	0.999057			20.5493	30.3472	8.19016	13.5724	19.3106	10.3231		16	36	7	19	18	10
AN8427.2	0	NA	NA	NA	NA	NA			0	0	0	0	0	0		0	0	0	0	0	0
AN8428.2	59.258	0.0766937	0.268739	0.285383	0.77535	0.999057			56.5105	52.2647	64.3512	57.1469	64.3686	60.9061		44	62	55	80	60	59
AN8429.2	41.8365	-0.245765	0.338038	-0.727034	0.467205	0.999057			50.0888	33.7192	52.651	33.5738	39.694	41.2923		39	40	45	47	37	40
AN8430.2	256.523	0.0688764	0.191475	0.359714	0.719061	0.999057			270.993	211.588	270.275	282.877	263.911	239.495		211	251	231	396	246	232
AN8431.2	84.4041	0.161057	0.257231	0.626117	0.531238	0.999057			82.197	90.1988	66.6913	99.2928	76.1695	91.8753		64	107	57	139	71	89
AN8432.2	1.44269	0.784203	1.7072	0.45935	0.645983	0.999057			1.28433	0.842979	1.17002	4.28602	1.07281	0		1	1	1	6	1	0
AN8433.2	12.1278	0.368877	1.08132	0.341136	0.733001	0.999057			25.6866	4.2149	2.34005	32.1451	3.21843	5.16153		20	5	2	45	3	5
AN8434.2	15.6545	0.0878749	0.610111	0.144031	0.885476	0.999057			20.5493	16.8596	8.19016	18.5727	22.529	7.22615		16	20	7	26	21	7
AN8435.2	15.6062	-0.509981	0.507098	-1.00568	0.314568	0.999057			19.2649	18.5455	17.5503	17.1441	12.8737	8.25845		15	22	15	24	12	8
AN8436.2	5.06626	0.504467	1.07687	0.468459	0.639457	0.999057			2.56866	8.42979	1.17002	1.42867	7.50967	9.29076		2	10	1	2	7	9
AN8437.2	0.433116	0.394013	3.48692	0.112997	0.910033	0.999057			0	0	1.17002	1.42867	0	0		0	0	1	2	0	0
AN8438.2	3.74847	1.04439	0.979533	1.06622	0.286326	0.999057			1.28433	2.52894	3.51007	5.71469	4.29124	5.16153		1	3	3	8	4	5
AN8439.2	0.492862	0.625092	2.81317	0.222202	0.824157	0.999057			0	0	1.17002	0.714336	1.07281	0		0	0	1	1	1	0
AN8440.2	340.884	0.0193065	0.243113	0.0794136	0.936704	0.999057			341.631	375.969	297.186	302.164	452.726	275.626		266	446	254	423	422	267
AN8441.2	58.6902	-0.167191	0.370987	-0.450667	0.65223	0.999057			42.3829	81.769	60.8412	38.5742	69.7327	58.8415		33	97	52	54	65	57
AN8442.2	0	NA	NA	NA	NA	NA			0	0	0	0	0	0		0	0	0	0	0	0
AN8443.2	180.272	0.150947	0.197136	0.765699	0.443856	0.999057			190.081	160.166	162.633	182.87	213.489	172.395		148	190	139	256	199	167
AN8444.2	197.091	-0.647114	0.313667	-2.06306	0.0391066	0.999057			170.816	336.349	212.944	120.723	192.033	149.684		133	399	182	169	179	145
AN8445.2	4.10071	-0.226846	1.11938	-0.202653	0.839406	0.999057			0	5.05787	8.19016	5.00035	4.29124	2.06461		0	6	7	7	4	2
AN8446.2	8.66442	-0.107549	0.718307	-0.149725	0.880981	0.999057			7.70597	11.8017	7.02014	4.28602	13.9465	7.22615		6	14	6	6	13	7
AN8447.2	5.93121	-0.657115	1.0071	-0.652484	0.514089	0.999057			6.42164	12.6447	2.34005	1.42867	9.65529	3.09692		5	15	2	2	9	3
AN8448.2	4.01134	-0.740048	1.42285	-0.520116	0.602983	0.999057			3.85299	10.9587	0	0.714336	7.50967	1.03231		3	13	0	1	7	1
AN8449.2	0.626607	-0.215532	2.32956	-0.0925204	0.926285	0.999057			0	0.842979	1.17002	0.714336	0	1.03231		0	1	1	1	0	1
AN8450.2	470.125	-0.165577	0.149747	-1.10571	0.268851	0.999057			525.29	448.465	518.32	432.888	458.09	437.698		409	532	443	606	427	424
AN8451.2	4.18161	1.51978	1.04049	1.46064	0.144115	0.999057			3.85299	1.68596	1.17002	10.0007	3.21843	5.16153		3	2	1	14	3	5
AN8452.2	0.140497	-1.18818	4.08047	-0.291187	0.770908	0.999057			0	0.842979	0	0	0	0		0	1	0	0	0	0
AN8453.2	0.605167	1.11677	2.62222	0.425886	0.670191	0.999057			0	0	1.17002	1.42867	0	1.03231		0	0	1	2	0	1
AN8454.2	788.727	-0.289814	0.232509	-1.24647	0.212594	0.999057			982.512	850.566	769.875	680.763	910.816	537.832		765	1009	658	953	849	521
AN8455.2	330.191	0.0996623	0.197887	0.503633	0.614519	0.999057			376.308	264.695	317.076	361.454	352.954	308.66		293	314	271	506	329	299
AN8456.2	0	NA	NA	NA	NA	NA			0	0	0	0	0	0		0	0	0	0	0	0
AN8457.2	22.867	-0.182632	0.44445	-0.410916	0.681134	0.999057			24.4022	27.8183	21.0604	29.2878	15.0193	19.6138		19	33	18	41	14	19
AN8458.2	9.99192	-0.00619936	0.715606	-0.00866309	0.993088	0.999518			5.13732	18.5455	5.85011	9.28637	12.8737	8.25845		4	22	5	13	12	8
AN8459.2	2.15873	-0.240508	1.36083	-0.176737	0.859715	0.999057			3.85299	0.842979	2.34005	0.714336	1.07281	4.12923		3	1	2	1	1	4
AN8460.2	57.4617	-0.179625	0.337838	-0.531691	0.59494	0.999057			46.2358	72.4962	63.1812	38.5742	65.4414	58.8415		36	86	54	54	61	57
AN8461.2	3592.86	-0.0577621	0.212241	-0.272154	0.785504	0.999057			4583.77	2859.38	3553.36	3956.71	3233.45	3370.48		3569	3392	3037	5539	3014	3265
AN8462.2	3212.7	-0.0215108	0.165091	-0.130297	0.896332	0.999057			3273.75	3471.39	2964.84	3351.67	2682.03	3532.55		2549	4118	2534	4692	2500	3422
AN8463.2	42.4919	-0.00408532	0.337313	-0.0121114	0.990337	0.999057			43.6672	35.4051	49.1409	45.0032	32.1843	49.5507		34	42	42	63	30	48
AN8464.2	0	NA	NA	NA	NA	NA			0	0	0	0	0	0		0	0	0	0	0	0
AN8465.2	6.27449	-0.573925	0.800287	-0.717149	0.473282	0.999057			3.85299	10.1157	8.19016	2.85735	6.43686	6.19384		3	12	7	4	6	6
AN8466.2	0	NA	NA	NA	NA	NA			0	0	0	0	0	0		0	0	0	0	0	0
AN8467.2	6.31202	0.248813	0.823086	0.302293	0.762429	0.999057			3.85299	5.05787	8.19016	2.85735	9.65529	8.25845		3	6	7	4	9	8
AN8468.2	67.795	0.391922	0.348164	1.12568	0.2603	0.999057			39.8142	74.1822	60.8412	62.1473	67.587	102.198		31	88	52	87	63	99
AN8469.2	22.9806	-0.144079	0.471363	-0.305664	0.759861	0.999057			28.2552	22.7604	21.0604	15.0011	33.2571	17.5492		22	27	18	21	31	17
AN8470.2	2.28779	-0.806165	1.52891	-0.527281	0.597999	0.999057			6.42164	0	2.34005	0.714336	3.21843	1.03231		5	0	2	1	3	1
AN8471.2	3.5329	0.00509981	1.15179	0.00442774	0.996467	0.999534			6.42164	4.2149	0	4.28602	2.14562	4.12923		5	5	0	6	2	4
AN8472.2	0	NA	NA	NA	NA	NA			0	0	0	0	0	0		0	0	0	0	0	0
AN8473.2	0	NA	NA	NA	NA	NA			0	0	0	0	0	0		0	0	0	0	0	0
AN8474.2	0	NA	NA	NA	NA	NA			0	0	0	0	0	0		0	0	0	0	0	0
AN8475.2	1.01001	0.861452	2.08738	0.412696	0.679829	0.999057			1.28433	0.842979	0	0.714336	3.21843	0		1	1	0	1	3	0
AN8476.2	0.870705	0.511298	2.4939	0.20502	0.837557	0.999057			1.28433	0.842979	0	0	0	3.09692		1	1	0	0	0	3
AN8477.2	1.25912	2.51187	1.87344	1.34078	0.179992	0.999057			0	0.842979	0	1.42867	3.21843	2.06461		0	1	0	2	3	2
AN8478.2	1517.06	-0.0272435	0.189169	-0.144017	0.885487	0.999057			1366.53	1640.44	1585.38	1277.23	1820.56	1412.2		1064	1946	1355	1788	1697	1368
AN8479.2	273.98	-0.00222072	0.199804	-0.0111145	0.991132	0.999176			236.316	332.977	251.555	264.304	280.003	278.723		184	395	215	370	261	270
AN8480.2	0.438354	0.624729	2.90128	0.215329	0.829511	0.999057			0	0.842979	0	0.714336	1.07281	0		0	1	0	1	1	0
AN8481.2	147.38	0.0666274	0.23927	0.278461	0.780658	0.999057			163.11	127.29	141.573	131.438	186.669	134.2		127	151	121	184	174	130
AN8482.2	114.526	0.180376	0.223158	0.808288	0.418925	0.999057			114.305	106.215	101.792	124.295	137.32	103.231		89	126	87	174	128	100
AN8483.2	0.319298	-0.226399	3.83518	-0.0590324	0.952926	0.999057			0	0.842979	0	0	1.07281	0		0	1	0	0	1	0
AN8484.2	12.0001	-0.27329	0.544212	-0.502176	0.615543	0.999057			10.2746	16.0166	12.8702	10.715	11.8009	10.3231		8	19	11	15	11	10
AN8485.2	651.341	-0.243321	0.227028	-1.07177	0.283825	0.999057			672.988	888.5	555.761	600.757	678.016	512.024		524	1054	475	841	632	496
AN8486.2	261.615	-0.319864	0.325923	-0.981412	0.32639	0.999057			215.767	428.233	225.814	180.013	289.659	230.204		168	508	193	252	270	223
AN8487.2	2.61778	-0.186205	1.10392	-0.168677	0.866051	0.999057			2.56866	3.37192	2.34005	2.14301	3.21843	2.06461		2	4	2	3	3	2
AN8488.2	1209.1	0.0677602	0.151183	0.448199	0.654009	0.999057			1077.55	1353.82	1109.18	1265.8	1219.79	1228.44		839	1606	948	1772	1137	1190
AN8489.2	2935.84	-0.370733	0.295371	-1.25514	0.209428	0.999057			2053.64	4171.06	3706.63	1914.42	2836.51	2932.78		1599	4948	3168	2680	2644	2841
AN8490.2	205.504	0.391369	0.268464	1.45781	0.144893	0.999057			235.032	134.034	166.143	274.305	198.47	225.043		183	159	142	384	185	218
AN8491.2	542.485	-0.166246	0.192427	-0.863944	0.387619	0.999057			676.841	464.481	581.501	531.466	527.823	472.796		527	551	497	744	492	458
AN8492.2	213.36	0.220564	0.33209	0.66417	0.506581	0.999057			273.562	163.538	155.613	317.88	164.14	205.429		213	194	133	445	153	199
AN8493.2	23.1611	0.756956	0.441399	1.7149	0.0863632	0.999057			19.2649	18.5455	14.0403	36.4312	30.0387	20.6461		15	22	12	51	28	20
AN8494.2	6.98125	0.507243	0.758557	0.668695	0.50369	0.999057			6.42164	8.42979	2.34005	10.0007	6.43686	8.25845		5	10	2	14	6	8
AN8495.2	499.654	0.112741	0.175102	0.64386	0.519666	0.999057			446.946	467.01	526.51	527.895	583.609	445.956		348	554	450	739	544	432
AN8496.2	356.734	-0.472596	0.354006	-1.33499	0.181879	0.999057			422.544	563.11	257.405	265.019	424.833	207.494		329	668	220	371	396	201
AN8497.2	1191.5	-0.300044	0.242093	-1.23937	0.215208	0.999057			1767.24	1150.67	1028.45	1212.23	961.238	1029.21		1376	1365	879	1697	896	997
AN8498.2	388.911	-0.0140274	0.152278	-0.092117	0.926605	0.999057			423.829	387.77	361.537	401.457	386.212	372.663		330	460	309	562	360	361
AN8499.2	202.83	0.0335267	0.235979	0.142075	0.887021	0.999057			229.895	200.629	171.993	245.017	160.922	208.526		179	238	147	343	150	202
AN8500.2	1476.38	0.0789441	0.233855	0.337576	0.735683	0.999057			1717.15	1145.61	1447.32	1825.13	1172.58	1550.52		1337	1359	1237	2555	1093	1502
AN8501.2	1094.99	0.170107	0.144582	1.17654	0.239379	0.999057			920.864	1137.18	1031.96	1163.65	1115.72	1200.57		717	1349	882	1629	1040	1163
AN8502.2	7.26658	0.209697	0.711516	0.294719	0.768209	0.999057			5.13732	10.1157	4.68009	7.8577	8.58248	7.22615		4	12	4	11	8	7
AN8503.2	8.16796	0.356262	0.74817	0.476178	0.633948	0.999057			11.559	6.74383	3.51007	13.5724	5.36405	8.25845		9	8	3	19	5	8
AN8504.2	2.72092	-0.477699	1.20088	-0.397792	0.690784	0.999057			1.28433	3.37192	4.68009	0.714336	2.14562	4.12923		1	4	4	1	2	4
AN8505.2	309.956	-0.0533572	0.187877	-0.284001	0.77641	0.999057			346.769	287.456	314.736	352.168	276.785	281.82		270	341	269	493	258	273
AN8506.2	135.235	-0.0502769	0.247432	-0.203194	0.838983	0.999057			137.423	146.678	127.532	106.436	168.431	124.909		107	174	109	149	157	121
AN8507.2	0.750902	0.570984	2.20359	0.259115	0.795546	0.999057			0	1.68596	0	0.714336	1.07281	1.03231		0	2	0	1	1	1
AN8508.2	0.562059	-1.21561	3.25767	-0.373154	0.709034	0.999057			0	0	2.34005	0	0	1.03231		0	0	2	0	0	1
AN8509.2	13.552	-0.104503	0.636193	-0.164263	0.869524	0.999057			8.9903	21.9175	10.5302	7.14336	19.3106	13.42		7	26	9	10	18	13
AN8510.2	3.88324	-1.42487	1.03898	-1.37142	0.170245	0.999057			2.56866	5.05787	9.36018	2.14301	1.07281	3.09692		2	6	8	3	1	3
AN8511.2	0	NA	NA	NA	NA	NA			0	0	0	0	0	0		0	0	0	0	0	0
AN8512.2	93.5426	-0.179396	0.24443	-0.733936	0.462988	0.999057			93.756	88.5128	115.832	82.863	99.7713	80.5199		73	105	99	116	93	78
AN8513.2	1.78081	-1.00289	1.4669	-0.683683	0.494175	0.999057			2.56866	3.37192	1.17002	1.42867	2.14562	0		2	4	1	2	2	0
AN8514.2	2.82564	1.1413	1.38316	0.825139	0.409293	0.999057			0	1.68596	3.51007	2.14301	8.58248	1.03231		0	2	3	3	8	1
AN8515.2	0.55741	1.13144	2.68252	0.421783	0.673183	0.999057			0	0.842979	0	1.42867	1.07281	0		0	1	0	2	1	0
AN8516.2	0	NA	NA	NA	NA	NA			0	0	0	0	0	0		0	0	0	0	0	0
AN8517.2	0	NA	NA	NA	NA	NA			0	0	0	0	0	0		0	0	0	0	0	0
AN8518.2	0	NA	NA	NA	NA	NA			0	0	0	0	0	0		0	0	0	0	0	0
AN8519.2	0	NA	NA	NA	NA	NA			0	0	0	0	0	0		0	0	0	0	0	0
AN8520.2	0	NA	NA	NA	NA	NA			0	0	0	0	0	0		0	0	0	0	0	0
AN8521.2	3.75596	-0.321818	1.07585	-0.299128	0.764842	0.999057			8.9903	2.52894	1.17002	3.57168	2.14562	4.12923		7	3	1	5	2	4
AN8522.2	1.98858	2.37735	1.6079	1.47854	0.139263	0.999057			0	1.68596	0	2.85735	4.29124	3.09692		0	2	0	4	4	3
AN8523.2	126.514	-0.0838086	0.210983	-0.39723	0.691198	0.999057			133.57	124.761	132.213	118.58	140.538	109.424		104	148	113	166	131	106
AN8524.2	90.35	0.247494	0.249945	0.990194	0.322079	0.999057			83.4814	75.0251	90.0917	105.722	79.3879	108.392		65	89	77	148	74	105
AN8525.2	46.2121	-0.097747	0.33096	-0.295344	0.767731	0.999057			33.3925	53.1077	56.1611	40.0028	45.058	49.5507		26	63	48	56	42	48
AN8526.2	19.572	0.68008	0.769055	0.884305	0.376531	0.999057			3.85299	11.8017	29.2506	10.0007	42.9124	19.6138		3	14	25	14	40	19
AN8527.2	1.0172	0.398173	2.2519	0.176817	0.859652	0.999057			0	2.52894	0	1.42867	2.14562	0		0	3	0	2	2	0
AN8528.2	2790	0.11036	0.147159	0.749934	0.453294	0.999057			3005.33	2472.46	2572.88	2730.91	3143.33	2815.1		2340	2933	2199	3823	2930	2727
AN8529.2	29.6722	-0.313072	0.390387	-0.801953	0.42258	0.999057			29.5396	37.9341	30.4206	20.0014	34.3299	25.8077		23	45	26	28	32	25
AN8530.2	113.521	0.466022	0.255604	1.82322	0.0682698	0.999057			111.737	91.8847	83.0716	140.724	102.99	150.717		87	109	71	197	96	146
AN8531.2	994.435	0.368396	0.227847	1.61686	0.105909	0.999057			1057	656.681	892.727	1207.94	926.908	1225.35		823	779	763	1691	864	1187
AN8532.2	97.013	-0.72206	0.447698	-1.61283	0.106782	0.999057			104.031	156.794	100.622	46.4319	129.81	44.3892		81	186	86	65	121	43
AN8533.2	18.8431	0.275931	0.552444	0.499473	0.617446	0.999057			11.559	20.2315	18.7204	10.0007	24.6746	27.8723		9	24	16	14	23	27
AN8534.2	2469.85	-0.308144	0.269057	-1.14527	0.252095	0.999057			2417.11	2972.34	2806.88	1565.11	3127.24	1930.41		1882	3526	2399	2191	2915	1870
AN8535.2	560.153	0.0796712	0.174966	0.455351	0.648857	0.999057			467.496	570.697	594.371	522.18	640.468	565.704		364	677	508	731	597	548
AN8536.2	453.491	0.326129	0.1699	1.91953	0.0549174	0.999057			425.113	375.969	407.168	507.179	438.779	566.736		331	446	348	710	409	549
AN8537.2	116.731	0.319452	0.256758	1.24418	0.213435	0.999057			119.443	85.9839	107.642	152.154	104.063	131.103		93	102	92	213	97	127
AN8538.2	598.147	0.00858553	0.236074	0.0363679	0.970989	0.999057			733.352	461.953	595.542	678.62	639.395	480.023		571	548	509	950	596	465
AN8539.2	12.6301	-0.370013	0.554701	-0.667049	0.504741	0.999057			12.8433	14.3306	15.2103	7.14336	11.8009	14.4523		10	17	13	10	11	14
AN8540.2	796.499	-0.316903	0.894405	-0.354317	0.723102	0.999057			304.386	481.341	1865.02	257.875	843.229	1027.15		237	571	1594	361	786	995
AN8541.2	25.6589	-0.196167	0.410185	-0.47824	0.632479	0.999057			34.6769	24.4464	23.4005	24.2874	18.2378	28.9046		27	29	20	34	17	28
AN8542.2	127.189	0.0475311	0.224573	0.21165	0.83238	0.999057			136.139	110.43	129.873	140.01	108.354	138.329		106	131	111	196	101	134
AN8543.2	1.62748	0.947733	1.51811	0.624283	0.532442	0.999057			2.56866	0.842979	0	2.14301	2.14562	2.06461		2	1	0	3	2	2
AN8544.2	36.6489	0.103044	0.353749	0.291291	0.770829	0.999057			39.8142	40.463	25.7405	41.4315	32.1843	40.26		31	48	22	58	30	39
AN8545.2	381.168	0.280026	0.290018	0.965547	0.334271	0.999057			332.641	299.258	401.318	397.885	276.785	579.124		259	355	343	557	258	561
AN8546.2	196.239	-0.0255021	0.195271	-0.130599	0.896093	0.999057			172.1	209.902	210.604	173.584	201.688	209.558		134	249	180	243	188	203
AN8547.2	1023.63	-0.176452	0.237944	-0.74157	0.458348	0.999057			1302.31	891.872	1064.72	879.348	1226.22	777.327		1014	1058	910	1231	1143	753
AN8548.2	310.311	-0.374215	0.271277	-1.37945	0.167755	0.999057			381.446	302.629	366.217	190.728	366.901	253.947		297	359	313	267	342	246
AN8549.2	11.3101	0.274917	0.643512	0.427213	0.669224	0.999057			14.1276	4.2149	12.8702	13.5724	9.65529	13.42		11	5	11	19	9	13
AN8550.2	0	NA	NA	NA	NA	NA			0	0	0	0	0	0		0	0	0	0	0	0
AN8551.2	1.62789	-0.735728	1.74996	-0.420426	0.674175	0.999057			3.85299	0	2.34005	1.42867	2.14562	0		3	0	2	2	2	0
AN8552.2	1.13026	0.310093	1.9641	0.15788	0.874551	0.999057			1.28433	1.68596	0	0.714336	0	3.09692		1	2	0	1	0	3
AN8553.2	51.1205	-0.0193514	0.295931	-0.0653917	0.947862	0.999057			41.0985	52.2647	60.8412	51.4322	52.5677	48.5184		32	62	52	72	49	47
AN8554.2	0	NA	NA	NA	NA	NA			0	0	0	0	0	0		0	0	0	0	0	0
AN8555.2	0.195004	-1.18818	4.08047	-0.291187	0.770908	0.999057			0	0	1.17002	0	0	0		0	0	1	0	0	0
AN8556.2	0.856015	1.70742	2.13122	0.801149	0.423045	0.999057			1.28433	0	0	0.714336	1.07281	2.06461		1	0	0	1	1	2
AN8557.2	417.559	0.0302297	0.160635	0.188189	0.850729	0.999057			464.927	375.969	400.148	433.602	402.304	428.407		362	446	342	607	375	415
AN8558.2	17.0018	0.370915	0.465327	0.797106	0.42539	0.999057			16.6963	12.6447	15.2103	16.4297	20.3834	20.6461		13	15	13	23	19	20
AN8559.2	217.927	0.302314	0.332112	0.910276	0.362677	0.999057			285.121	138.249	163.803	316.451	199.543	204.397		222	164	140	443	186	198
AN8560.2	102.669	0.0656608	0.239516	0.274139	0.783978	0.999057			109.168	83.4549	108.812	96.4354	118.009	100.134		85	99	93	135	110	97
AN8561.2	34.8429	-0.0446902	0.374064	-0.119472	0.904901	0.999057			38.5299	35.4051	32.7606	44.2889	34.3299	23.7431		30	42	28	62	32	23
AN8562.2	809.354	0.361158	0.183938	1.96347	0.0495912	0.999057			630.605	701.359	793.275	853.632	806.753	1070.5		491	832	678	1195	752	1037
AN8563.2	6.52671	0.156166	0.74972	0.208299	0.834996	0.999057			5.13732	4.2149	9.36018	7.8577	5.36405	7.22615		4	5	8	11	5	7
AN8564.2	9.93512	-0.136965	0.637546	-0.214832	0.829898	0.999057			5.13732	11.8017	14.0403	8.57204	11.8009	8.25845		4	14	12	12	11	8
AN8565.2	691.108	-0.128982	0.127423	-1.01224	0.311424	0.999057			753.901	694.615	718.394	670.762	656.56	652.418		587	824	614	939	612	632
AN8566.2	60.5302	0.423111	0.278064	1.52163	0.128102	0.999057			51.3732	59.0085	44.4609	72.8623	61.1502	74.3261		40	70	38	102	57	72
AN8567.2	697.442	-0.100734	0.29978	-0.336025	0.736852	0.999057			818.117	856.467	491.409	913.636	504.221	600.802		637	1016	420	1279	470	582
AN8568.2	33.4428	-0.0288312	0.386603	-0.0745757	0.940552	0.999057			28.2552	35.4051	37.4407	32.8595	43.9852	22.7107		22	42	32	46	41	22
AN8569.2	6.66561	-0.046549	0.831799	-0.0559619	0.955372	0.999057			11.559	4.2149	4.68009	5.71469	10.7281	3.09692		9	5	4	8	10	3
AN8570.2	2.41754	-0.0577745	1.1371	-0.0508085	0.959478	0.999057			2.56866	2.52894	2.34005	2.85735	2.14562	2.06461		2	3	2	4	2	2
AN8571.2	530.779	-0.131461	0.163009	-0.806464	0.419975	0.999057			554.83	589.242	519.49	472.176	577.172	471.764		432	699	444	661	538	457
AN8572.2	165.349	0.0461374	0.226093	0.204063	0.838304	0.999057			187.512	176.183	124.022	159.297	171.65	173.428		146	209	106	223	160	168
AN8573.2	34.3078	-0.484731	0.363811	-1.33237	0.182739	0.999057			32.1082	36.2481	51.481	25.0018	30.0387	30.9692		25	43	44	35	28	30
AN8574.2	20.2087	-0.181455	0.456139	-0.397807	0.690773	0.999057			19.2649	26.9753	17.5503	14.2867	22.529	20.6461		15	32	15	20	21	20
AN8575.2	192.861	-0.531872	0.2276	-2.33687	0.019446	0.999057			258.15	187.141	238.685	132.867	182.378	157.943		201	222	204	186	170	153
AN8576.2	8.31453	-0.226878	0.738375	-0.307267	0.75864	0.999057			3.85299	13.4877	9.36018	8.57204	4.29124	10.3231		3	16	8	12	4	10
AN8577.2	0.42811	-2.30296	4.02094	-0.572741	0.56682	0.999057			2.56866	0	0	0	0	0		2	0	0	0	0	0
AN8578.2	0.390008	-2.18473	4.03051	-0.542049	0.587785	0.999057			0	0	2.34005	0	0	0		0	0	2	0	0	0
AN8579.2	0.238112	1.34484	4.06324	0.330978	0.740661	0.999057			0	0	0	1.42867	0	0		0	0	0	2	0	0
AN8580.2	277.587	0.107737	0.226885	0.474853	0.634892	0.999057			231.179	298.415	270.275	221.444	329.353	314.854		180	354	231	310	307	305
AN8581.2	0	NA	NA	NA	NA	NA			0	0	0	0	0	0		0	0	0	0	0	0
AN8582.2	0.195004	-1.18818	4.08047	-0.291187	0.770908	0.999057			0	0	1.17002	0	0	0		0	0	1	0	0	0
AN8583.2	0	NA	NA	NA	NA	NA			0	0	0	0	0	0		0	0	0	0	0	0
AN8584.2	0	NA	NA	NA	NA	NA			0	0	0	0	0	0		0	0	0	0	0	0
AN8585.2	6.54087	-0.383072	0.776461	-0.493357	0.62176	0.999057			3.85299	7.58681	10.5302	3.57168	7.50967	6.19384		3	9	9	5	7	6
AN8586.2	0	NA	NA	NA	NA	NA			0	0	0	0	0	0		0	0	0	0	0	0
AN8587.2	2.46425	-1.68357	1.41057	-1.19353	0.232661	0.999057			1.28433	7.58681	2.34005	1.42867	2.14562	0		1	9	2	2	2	0
AN8588.2	542.664	-0.0588472	0.208537	-0.282191	0.777797	0.999057			610.056	552.151	498.43	472.891	665.142	457.312		475	655	426	662	620	443
AN8589.2	0.140497	-1.18818	4.08047	-0.291187	0.770908	0.999057			0	0.842979	0	0	0	0		0	1	0	0	0	0
AN8590.2	316.824	-0.38607	0.162978	-2.36885	0.0178435	0.999057			354.475	370.911	351.007	272.162	303.605	248.786		276	440	300	381	283	241
AN8591.2	57.0554	-0.0645275	0.312463	-0.206513	0.83639	0.999057			43.6672	68.2813	62.0112	47.1462	66.5142	54.7122		34	81	53	66	62	53
AN8592.2	4.11213	-1.16734	0.951698	-1.22658	0.219979	0.999057			5.13732	5.90085	5.85011	1.42867	4.29124	2.06461		4	7	5	2	4	2
AN8593.2	140.361	0.0833496	1.30976	0.0636373	0.949259	0.999057			14.1276	171.125	223.474	13.5724	211.344	208.526		11	203	191	19	197	202
AN8594.2	39.9142	0.626139	0.575332	1.08831	0.276459	0.999057			41.0985	33.7192	19.8904	92.1494	26.8203	25.8077		32	40	17	129	25	25
AN8595.2	86.2042	1.40709	1.16506	1.20774	0.227146	0.999057			101.462	25.2894	15.2103	290.735	51.4949	33.0338		79	30	13	407	48	32
AN8596.2	26.5934	0.730111	0.629456	1.15991	0.246086	0.999057			28.2552	12.6447	19.8904	62.8616	21.4562	14.4523		22	15	17	88	20	14
AN8597.2	203.332	1.31215	1.1509	1.14011	0.254242	0.999057			249.16	58.1656	43.2908	676.477	78.3151	114.586		194	69	37	947	73	111
AN8598.2	146.803	0.0495897	0.202901	0.244404	0.806918	0.999057			165.678	139.092	128.702	153.582	152.339	141.426		129	165	110	215	142	137
AN8599.2	32.0403	-0.346212	0.38194	-0.906454	0.364695	0.999057			29.5396	37.0911	40.9508	30.7165	34.3299	19.6138		23	44	35	43	32	19
AN8600.2	314.426	-0.177654	0.192347	-0.923612	0.355688	0.999057			279.984	361.638	358.027	261.447	325.061	300.401		218	429	306	366	303	291
AN8601.2	42.6299	-0.21125	0.328116	-0.643827	0.519688	0.999057			34.6769	50.5787	51.481	37.1455	36.4755	45.4215		27	60	44	52	34	44
AN8602.2	1809.94	0.143049	0.365104	0.391804	0.695203	0.999057			2305.37	761.21	2095.51	1952.28	2080.18	1665.11		1795	903	1791	2733	1939	1613
AN8603.2	140.849	-0.0651809	0.252795	-0.25784	0.79653	0.999057			190.081	118.017	125.192	143.582	131.956	136.264		148	140	107	201	123	132
AN8604.2	657.044	-0.720117	0.408438	-1.7631	0.0778835	0.999057			561.252	1411.15	479.709	473.605	649.05	367.501		437	1674	410	663	605	356
AN8605.2	16903.4	-0.00534841	0.206946	-0.0258444	0.979381	0.999057			20831.8	15402.9	14570.3	17160.5	19351.3	14103.4		16220	18272	12453	24023	18038	13662
AN8606.2	337.825	-0.1306	0.155759	-0.838478	0.401762	0.999057			332.641	358.266	367.387	302.164	345.445	321.047		259	425	314	423	322	311
AN8607.2	2.61911	2.0638	1.33495	1.54597	0.122111	0.999057			1.28433	1.68596	0	6.42903	3.21843	3.09692		1	2	0	9	3	3
AN8608.2	1738.29	-0.0563169	0.199278	-0.282605	0.777479	0.999057			1622.11	2155.5	1537.41	1612.26	1526.61	1975.83		1263	2557	1314	2257	1423	1914
AN8609.2	66.3087	-0.624327	0.398324	-1.56739	0.117025	0.999057			52.6575	110.43	77.2215	42.1458	76.1695	39.2276		41	131	66	59	71	38
AN8610.2	127.173	0.129456	0.288017	0.449475	0.653089	0.999057			104.031	149.207	109.982	118.58	175.941	105.295		81	177	94	166	164	102
AN8611.2	8.03262	-0.325938	0.662968	-0.491634	0.622978	0.999057			7.70597	7.58681	11.7002	8.57204	6.43686	6.19384		6	9	10	12	6	6
AN8612.2	528.463	0.98633	0.807626	1.22127	0.221983	0.999057			535.565	251.208	277.295	1370.81	187.742	548.155		417	298	237	1919	175	531
AN8613.2	119.932	0.326372	0.252745	1.29131	0.196597	0.999057			109.168	121.389	88.9217	162.154	123.373	114.586		85	144	76	227	115	111
AN8614.2	3.91895	0.0356545	1.11745	0.031907	0.974546	0.999057			0	3.37192	8.19016	3.57168	3.21843	5.16153		0	4	7	5	3	5
AN8615.2	55.8748	-0.254671	0.316082	-0.805712	0.420409	0.999057			62.9321	61.5375	57.3311	41.4315	68.6598	43.3569		49	73	49	58	64	42
AN8616.2	115.184	-0.418285	0.208286	-2.00823	0.0446193	0.999057			136.139	134.034	125.192	99.2928	90.116	106.328		106	159	107	139	84	103
AN8617.2	7.0059	-0.349942	0.968583	-0.361292	0.717881	0.999057			2.56866	3.37192	17.5503	2.85735	5.36405	10.3231		2	4	15	4	5	10
AN8618.2	873.117	-0.30686	0.185999	-1.64979	0.0989852	0.999057			873.344	995.558	1026.11	630.045	875.413	838.233		680	1181	877	882	816	812
AN8619.2	11.4383	0.0900839	0.651403	0.138292	0.89001	0.999057			5.13732	9.27277	18.7204	9.28637	10.7281	15.4846		4	11	16	13	10	15
AN8620.2	0	NA	NA	NA	NA	NA			0	0	0	0	0	0		0	0	0	0	0	0
AN8621.2	0.459795	-0.859372	3.42002	-0.251277	0.8016	0.999057			0	1.68596	0	0	1.07281	0		0	2	0	0	1	0
AN8622.2	17.3274	-1.42645	0.891967	-1.59922	0.109772	0.999057			14.1276	56.4796	4.68009	4.28602	17.165	7.22615		11	67	4	6	16	7
AN8623.2	0	NA	NA	NA	NA	NA			0	0	0	0	0	0		0	0	0	0	0	0
AN8624.2	0.825972	0.140247	2.15778	0.0649959	0.948177	0.999057			1.28433	0	1.17002	1.42867	1.07281	0		1	0	1	2	1	0
AN8625.2	0	NA	NA	NA	NA	NA			0	0	0	0	0	0		0	0	0	0	0	0
AN8626.2	0.119056	0.735372	4.08047	0.180217	0.856982	0.999057			0	0	0	0.714336	0	0		0	0	0	1	0	0
AN8627.2	119.751	1.49961	0.266353	5.63014	1.8e-08	0.000164123			44.9515	71.6532	70.2014	186.442	149.121	196.138		35	85	60	261	139	190
AN8628.2	18.1499	-0.146128	0.463162	-0.315502	0.75238	0.999057			16.6963	23.6034	16.3803	14.2867	20.3834	17.5492		13	28	14	20	19	17
AN8629.2	20.3877	-0.677941	0.508341	-1.33363	0.182324	0.999057			24.4022	32.8762	17.5503	13.5724	23.6018	10.3231		19	39	15	19	22	10
AN8630.2	243.298	-0.0105373	0.229006	-0.0460132	0.9633	0.999057			286.405	234.348	211.774	223.587	298.241	205.429		223	278	181	313	278	199
AN8631.2	166.827	0.126031	0.284132	0.443564	0.657358	0.999057			218.336	112.116	149.763	193.585	161.994	165.169		170	133	128	271	151	160
AN8632.2	0.522904	2.37197	3.25069	0.729684	0.465584	0.999057			0	0	0	0	1.07281	2.06461		0	0	0	0	1	2
AN8633.2	304.077	0.0628631	0.153759	0.408841	0.682657	0.999057			290.258	298.415	303.036	295.735	330.425	306.595		226	354	259	414	308	297
AN8634.2	375.817	0.0214527	0.184126	0.116511	0.907248	0.999057			439.24	335.506	345.157	367.883	413.032	354.081		342	398	295	515	385	343
AN8635.2	118.124	-0.225007	0.273526	-0.822615	0.410727	0.999057			146.413	136.563	99.4519	127.866	115.863	82.5845		114	162	85	179	108	80
AN8636.2	160.89	-0.0975298	0.332174	-0.293611	0.769056	0.999057			96.3247	235.191	166.143	140.01	148.048	179.621		75	279	142	196	138	174
AN8637.2	7.72706	0.89607	0.758025	1.18211	0.237161	0.999057			2.56866	4.2149	9.36018	7.14336	9.65529	13.42		2	5	8	10	9	13
AN8638.2	3.22746	1.07237	1.43641	0.746562	0.455328	0.999057			0	5.90085	0	2.85735	7.50967	3.09692		0	7	0	4	7	3
AN8639.2	25.2775	0.471656	0.4107	1.14842	0.250795	0.999057			17.9806	26.1324	18.7204	23.5731	33.2571	32.0015		14	31	16	33	31	31
AN8640.2	2.25853	-0.501638	1.4271	-0.35151	0.725206	0.999057			5.13732	1.68596	1.17002	1.42867	0	4.12923		4	2	1	2	0	4
AN8641.2	62.8279	-0.042482	0.499686	-0.0850175	0.932247	0.999057			33.3925	71.6532	85.4117	30.0021	98.6985	57.8092		26	85	73	42	92	56
AN8642.2	4.48394	0.320818	0.962353	0.333368	0.738856	0.999057			2.56866	6.74383	2.34005	3.57168	8.58248	3.09692		2	8	2	5	8	3
AN8643.2	6.17786	0.675967	0.756054	0.894072	0.371283	0.999057			6.42164	3.37192	4.68009	7.8577	7.50967	7.22615		5	4	4	11	7	7
AN8644.2	99.1815	0.248747	0.244617	1.01689	0.309208	0.999057			102.746	76.7111	93.6018	116.437	113.718	91.8753		80	91	80	163	106	89
AN8645.2	32.6276	-1.19619	0.557257	-2.14657	0.0318274	0.999057			35.9612	75.0251	24.5705	13.5724	32.1843	14.4523		28	89	21	19	30	14
AN8646.2	1.88049	-1.25877	1.73051	-0.7274	0.466981	0.999057			6.42164	1.68596	0	2.14301	0	1.03231		5	2	0	3	0	1
AN8647.2	35.9648	0.275492	0.700233	0.393429	0.694003	0.999057			41.0985	38.777	17.5503	30.7165	79.3879	8.25845		32	46	15	43	74	8
AN8648.2	1.46247	-0.899465	1.67948	-0.535562	0.592261	0.999057			1.28433	0.842979	3.51007	0	1.07281	2.06461		1	1	3	0	1	2
AN8649.2	144.153	0.195081	0.225773	0.864056	0.387557	0.999057			139.992	110.43	153.273	137.867	170.577	152.781		109	131	131	193	159	148
AN8650.2	7.8765	-0.801893	0.698446	-1.14811	0.250923	0.999057			10.2746	11.8017	8.19016	8.57204	4.29124	4.12923		8	14	7	12	4	4
AN8651.2	182.513	-0.759593	0.38111	-1.99311	0.0462497	0.999057			152.835	332.977	201.244	92.8637	199.543	115.618		119	395	172	130	186	112
AN8652.2	9.85685	0.324565	0.690251	0.470214	0.638202	0.999057			12.8433	4.2149	9.36018	6.42903	12.8737	13.42		10	5	8	9	12	13
AN8653.2	3208.47	-0.930362	0.905443	-1.02752	0.304175	0.999057			2468.48	7292.61	2864.22	758.625	4792.24	1074.63		1922	8651	2448	1062	4467	1041
AN8654.2	25.6339	-1.36772	0.625616	-2.18619	0.0288016	0.999057			37.2455	55.6366	17.5503	11.4294	25.7474	6.19384		29	66	15	16	24	6
AN8655.2	117.167	-0.168818	0.309337	-0.545739	0.585245	0.999057			129.717	139.935	101.792	100.721	153.412	77.423		101	166	87	141	143	75
AN8656.2	1.5206	-4.17303	1.89462	-2.20256	0.0276256	0.999057			2.56866	4.2149	2.34005	0	0	0		2	5	2	0	0	0
AN8657.2	11.9284	-0.807156	0.69711	-1.15786	0.246921	0.999057			28.2552	9.27277	8.19016	7.8577	11.8009	6.19384		22	11	7	11	11	6
AN8658.2	1.25997	-0.206842	1.64145	-0.126012	0.899723	0.999057			0	1.68596	2.34005	1.42867	1.07281	1.03231		0	2	2	2	1	1
AN8659.2	5.81254	-0.621728	0.862631	-0.720735	0.471072	0.999057			7.70597	8.42979	4.68009	1.42867	6.43686	6.19384		6	10	4	2	6	6
AN8660.2	347.651	-0.0893906	0.185456	-0.482005	0.629803	0.999057			362.181	354.894	359.197	384.313	348.663	276.658		282	421	307	538	325	268
AN8661.2	109.35	0.00758601	0.24426	0.0310572	0.975224	0.999057			92.4717	126.447	107.642	116.437	121.228	91.8753		72	150	92	163	113	89
AN8662.2	2.08943	-1.61267	1.61575	-0.998099	0.318231	0.999057			5.13732	3.37192	1.17002	2.85735	0	0		4	4	1	4	0	0
AN8663.2	1203.91	0.21555	0.157496	1.36861	0.171121	0.999057			1071.13	1085.76	1186.4	1418.67	1351.74	1109.73		834	1288	1014	1986	1260	1075
AN8664.2	1134.85	-0.143156	0.229831	-0.622876	0.533366	0.999057			1283.04	1371.53	918.468	1153.65	1236.95	845.459		999	1627	785	1615	1153	819
AN8665.2	3.40568	0.639012	1.15243	0.554489	0.579244	0.999057			0	4.2149	3.51007	2.14301	6.43686	4.12923		0	5	3	3	6	4
AN8666.2	139.866	0.112513	0.301102	0.373671	0.708649	0.999057			109.168	171.968	120.512	109.293	190.96	137.297		85	204	103	153	178	133
AN8667.2	1147.93	0.0918601	0.296333	0.309989	0.756569	0.999057			812.98	1425.48	1093.97	873.633	1629.6	1051.92		633	1691	935	1223	1519	1019
AN8668.2	459.463	-0.0519857	0.260238	-0.199762	0.841667	0.999057			631.89	323.704	449.289	480.034	425.906	445.956		492	384	384	672	397	432
AN8669.2	388.954	0.116876	0.155637	0.750957	0.452679	0.999057			400.711	376.812	341.647	379.313	413.032	422.213		312	447	292	531	385	409
AN8670.2	171.96	0.267385	0.529538	0.504941	0.6136	0.999057			269.709	79.24	120.512	332.881	115.863	113.554		210	94	103	466	108	110
AN8671.2	474.876	-0.0100408	0.227503	-0.0441346	0.964797	0.999057			486.761	347.307	596.712	468.605	468.818	481.055		379	412	510	656	437	466
AN8672.2	1284.37	0.105202	0.15976	0.658498	0.510218	0.999057			1078.84	1242.55	1391.16	1365.81	1219.79	1408.07		840	1474	1189	1912	1137	1364
AN8673.2	343.366	0.0698639	0.182254	0.383333	0.701473	0.999057			359.612	291.671	355.687	388.599	350.809	313.821		280	346	304	544	327	304
AN8674.2	1139.84	-0.0952045	0.182383	-0.522004	0.601668	0.999057			1069.85	1432.22	1028.45	1089.36	1167.22	1051.92		833	1699	879	1525	1088	1019
AN8675.2	379.992	0.143858	0.154364	0.931941	0.351367	0.999057			385.299	373.44	324.096	390.028	405.522	401.567		300	443	277	546	378	389
AN8676.2	1006.9	0.178931	0.136591	1.30998	0.190203	0.999057			952.972	936.55	945.378	1162.94	974.112	1069.47		742	1111	808	1628	908	1036
AN8677.2	1970.92	0.256907	0.165468	1.55261	0.120517	0.999057			1750.54	1749.18	1889.59	2538.75	1927.84	1969.64		1363	2075	1615	3554	1797	1908
AN8678.2	7.12343	-0.232541	0.961886	-0.241755	0.80897	0.999057			17.9806	4.2149	1.17002	7.8577	4.29124	7.22615		14	5	1	11	4	7
AN8679.2	2079.07	-0.240449	0.166043	-1.44811	0.147585	0.999057			2569.94	1916.93	2269.84	1801.56	2067.3	1848.86		2001	2274	1940	2522	1927	1791
AN8680.2	502.088	0.0011614	0.170822	0.00679889	0.994575	0.999518			586.938	465.324	453.969	475.034	519.24	512.024		457	552	388	665	484	496
AN8681.2	385.692	0.0619446	0.166188	0.372739	0.709343	0.999057			367.318	369.225	396.638	427.887	342.226	410.858		286	438	339	599	319	398
AN8682.2	502.11	-0.121812	0.174553	-0.697849	0.485271	0.999057			579.232	448.465	544.061	517.18	487.056	436.666		451	532	465	724	454	423
AN8683.2	572.835	0.401357	0.296469	1.35379	0.175804	0.999057			625.468	353.208	504.28	892.206	536.405	525.444		487	419	431	1249	500	509
AN8684.2	153.775	0.350704	0.246421	1.42319	0.154681	0.999057			111.737	172.811	119.342	163.583	193.106	162.072		87	205	102	229	180	157
AN8685.2	0.291107	1.55709	3.91079	0.398153	0.690518	0.999057			0	0	0	0.714336	0	1.03231		0	0	0	1	0	1
AN8686.2	0	NA	NA	NA	NA	NA			0	0	0	0	0	0		0	0	0	0	0	0
AN8687.2	441.981	-0.00376514	0.140625	-0.0267744	0.97864	0.999057			446.946	463.638	416.528	440.746	447.362	436.666		348	550	356	617	417	423
AN8688.2	151.369	-0.22229	0.349687	-0.635683	0.524983	0.999057			98.8933	243.621	145.083	120.009	169.504	131.103		77	289	124	168	158	127
AN8689.2	1702.01	-0.426281	0.302699	-1.40827	0.159051	0.999057			1320.29	2864.44	1668.45	1219.37	1756.19	1383.29		1028	3398	1426	1707	1637	1340
AN8690.2	1461.33	0.0300609	0.129388	0.232332	0.81628	0.999057			1441.02	1408.62	1488.27	1387.24	1438.64	1604.2		1122	1671	1272	1942	1341	1554
AN8691.2	491.146	0.225477	0.156377	1.44188	0.149336	0.999057			441.809	408.845	508.96	538.61	514.949	533.702		344	485	435	754	480	517
AN8692.2	40697.2	-0.0987967	0.201201	-0.491034	0.623402	0.999057			31389	46831.7	48048.1	36649	40245.4	41019.7		24440	55555	41066	51305	37514	39736
AN8693.2	328.148	0.226926	0.190814	1.18925	0.234341	0.999057			342.916	253.737	312.396	377.884	317.552	364.404		267	301	267	529	296	353
AN8694.2	470.563	-0.301592	0.203246	-1.48387	0.137843	0.999057			405.848	601.887	549.911	424.316	385.139	456.28		316	714	470	594	359	442
AN8695.2	309.928	-0.0468554	0.190704	-0.245697	0.805917	0.999057			318.514	348.15	277.295	287.878	275.712	352.017		248	413	237	403	257	341
AN8696.2	148.997	-0.304867	0.199755	-1.5262	0.126959	0.999057			160.541	165.224	167.313	115.722	143.757	141.426		125	196	143	162	134	137
AN8697.2	15.9247	-0.100683	0.476801	-0.211164	0.832759	0.999057			16.6963	17.7026	15.2103	18.5727	13.9465	13.42		13	21	13	26	13	13
AN8698.2	1082.88	-0.0141231	0.19803	-0.0713183	0.943144	0.999057			1008.2	1362.25	892.727	1118.65	1045.99	1069.47		785	1616	763	1566	975	1036
AN8699.2	2265.8	-0.00787686	0.112273	-0.070158	0.944068	0.999057			2264.27	2364.56	2186.77	2308.74	2229.3	2241.14		1763	2805	1869	3232	2078	2171
AN8700.2	140.697	-0.063653	0.224726	-0.283248	0.776987	0.999057			159.257	126.447	146.253	135.724	159.849	116.651		124	150	125	190	149	113
AN8701.2	348.86	0.15661	0.166891	0.938393	0.348042	0.999057			322.367	354.051	313.566	407.172	361.537	334.467		251	420	268	570	337	324
AN8702.2	1100.43	-0.0703376	0.149743	-0.469722	0.638554	0.999057			1058.29	1269.53	1051.85	1017.22	1139.32	1066.37		824	1506	899	1424	1062	1033
AN8703.2	34.0249	0.0749238	0.404891	0.185047	0.853192	0.999057			28.2552	30.3472	40.9508	37.8598	45.058	21.6784		22	36	35	53	42	21
AN8704.2	17213.9	0.146941	0.130014	1.13019	0.258395	0.999057			16784.9	14666.1	17564.4	17807.7	18764.5	17695.8		13069	17398	15012	24929	17491	17142
AN8705.2	18917.9	0.146304	0.116857	1.25199	0.210573	0.999057			18969.5	17092.2	17817.1	19037.1	19682.8	20908.3		14770	20276	15228	26650	18347	20254
AN8706.2	9168.05	0.160379	0.121444	1.3206	0.186635	0.999057			9077.64	8310.09	8589.14	8991.35	9814.07	10226		7068	9858	7341	12587	9148	9906
AN8707.2	2552.34	-0.186868	0.181734	-1.02825	0.303832	0.999057			2259.13	3242.1	2648.93	2237.3	2334.43	2592.12		1759	3846	2264	3132	2176	2511
AN8708.2	12.8791	-0.238632	0.521104	-0.457935	0.646999	0.999057			11.559	16.0166	14.0403	11.4294	12.8737	11.3554		9	19	12	16	12	11
AN8709.2	722.436	-0.0817869	0.178442	-0.458338	0.64671	0.999057			688.4	735.078	803.806	583.613	793.879	729.841		536	872	687	817	740	707
AN8710.2	787.876	0.0779564	0.195866	0.398009	0.690624	0.999057			705.097	853.095	741.794	940.067	646.904	840.298		549	1012	634	1316	603	814
AN8711.2	201.664	0.115701	0.220715	0.524211	0.600132	0.999057			227.326	170.282	183.694	192.156	187.742	248.786		177	202	157	269	175	241
AN8712.2	5442.3	-0.040526	0.110957	-0.36524	0.714933	0.999057			5675.45	5302.34	5578.67	5211.8	5601.14	5284.38		4419	6290	4768	7296	5221	5119
AN8713.2	565.742	0.0558793	0.146658	0.381019	0.703189	0.999057			517.585	561.424	585.011	573.612	536.405	620.416		403	666	500	803	500	601
AN8714.2	451.916	0.391917	0.255944	1.53126	0.125704	0.999057			363.465	375.969	432.908	424.316	408.741	706.098		283	446	370	594	381	684
AN8715.2	827.772	0.186317	0.205062	0.908587	0.363568	0.999057			801.421	740.136	782.745	993.642	658.705	989.982		624	878	669	1391	614	959
AN8716.2	330.703	-0.244222	0.245624	-0.994294	0.32008	0.999057			349.337	441.721	283.145	247.875	366.901	295.24		272	524	242	347	342	286
AN8717.2	18.9505	-0.481536	0.474229	-1.01541	0.309911	0.999057			19.2649	19.3885	28.0805	20.7158	11.8009	14.4523		15	23	24	29	11	14
AN8718.2	1343.74	0.0129012	0.146121	0.0882911	0.929645	0.999057			1184.15	1402.72	1425.09	1305.09	1298.1	1447.29		922	1664	1218	1827	1210	1402
AN8719.2	155.837	-0.0251789	0.204848	-0.122915	0.902174	0.999057			172.1	158.48	140.403	135.724	165.213	163.104		134	188	120	190	154	158
AN8720.2	347.217	0.074895	0.154514	0.484714	0.627879	0.999057			313.376	363.324	336.967	355.74	343.299	370.598		244	431	288	498	320	359
AN8721.2	170.777	0.080634	0.192875	0.418063	0.675901	0.999057			175.953	146.678	176.673	185.727	164.14	175.492		137	174	151	260	153	170
AN8722.2	2822.97	0.0572312	0.114108	0.501552	0.615983	0.999057			2893.59	2730.41	2678.18	2995.21	2812.91	2827.49		2253	3239	2289	4193	2622	2739
AN8723.2	77.1963	-0.00906202	0.241312	-0.0375531	0.970044	0.999057			69.3538	84.2979	78.3915	80.72	74.0239	76.3907		54	100	67	113	69	74
AN8724.2	155.89	-0.114402	0.233729	-0.489464	0.624513	0.999057			182.375	123.918	181.354	158.583	138.392	150.717		142	147	155	222	129	146
AN8725.2	2.16322	0.0597686	1.23344	0.0484567	0.961352	0.999057			2.56866	2.52894	1.17002	1.42867	3.21843	2.06461		2	3	1	2	3	2
AN8726.2	52.7709	0.134136	0.681422	0.196848	0.843947	0.999057			98.8933	20.2315	32.7606	105.007	23.6018	36.1307		77	24	28	147	22	35
AN8727.2	128.831	0.00137289	0.615156	0.00223178	0.998219	0.999645			258.15	59.0085	70.2014	234.302	70.8055	80.5199		201	70	60	328	66	78
AN8728.2	0	NA	NA	NA	NA	NA			0	0	0	0	0	0		0	0	0	0	0	0
AN8729.2	0	NA	NA	NA	NA	NA			0	0	0	0	0	0		0	0	0	0	0	0
AN8730.2	46.6334	-0.347819	0.580605	-0.599063	0.549131	0.999057			55.2261	80.926	19.8904	27.1448	70.8055	25.8077		43	96	17	38	66	25
AN8731.2	1.23221	0.347088	1.91479	0.181267	0.856158	0.999057			0	0.842979	2.34005	0	2.14562	2.06461		0	1	2	0	2	2
AN8732.2	6.47763	0.860226	0.832878	1.03284	0.301681	0.999057			3.85299	8.42979	1.17002	8.57204	8.58248	8.25845		3	10	1	12	8	8
AN8733.2	12.8314	0.185833	0.636609	0.29191	0.770355	0.999057			11.559	16.0166	8.19016	13.5724	21.4562	6.19384		9	19	7	19	20	6
AN8734.2	0	NA	NA	NA	NA	NA			0	0	0	0	0	0		0	0	0	0	0	0
AN8735.2	39.4962	-0.550681	0.407586	-1.35108	0.17667	0.999057			66.7851	37.0911	37.4407	34.2881	39.694	21.6784		52	44	32	48	37	21
AN8736.2	0	NA	NA	NA	NA	NA			0	0	0	0	0	0		0	0	0	0	0	0
AN8737.2	5.64031	0.264158	0.862475	0.306279	0.759392	0.999057			6.42164	7.58681	1.17002	5.00035	6.43686	7.22615		5	9	1	7	6	7
AN8738.2	5.20997	-0.82973	0.916052	-0.905767	0.365059	0.999057			2.56866	10.1157	7.02014	2.14301	3.21843	6.19384		2	12	6	3	3	6
AN8739.2	18.8822	-0.204793	0.443024	-0.462261	0.643894	0.999057			15.4119	22.7604	22.2304	17.1441	17.165	18.5815		12	27	19	24	16	18
AN8740.2	19.1616	-0.179724	0.440637	-0.407873	0.683367	0.999057			23.1179	16.0166	22.2304	17.8584	17.165	18.5815		18	19	19	25	16	18
AN8741.2	169.976	-0.0463297	0.479446	-0.0966317	0.923019	0.999057			70.6381	220.861	225.814	106.436	128.737	267.367		55	262	193	149	120	259
AN8742.2	954.207	0.0335069	0.130116	0.257516	0.796781	0.999057			927.285	922.219	980.479	997.214	1002	896.042		722	1094	838	1396	934	868
AN8743.2	383.435	0.131202	0.169516	0.773979	0.438943	0.999057			337.778	405.473	353.347	381.456	377.629	444.924		263	481	302	534	352	431
AN8744.2	1129.56	-0.0898266	0.147727	-0.608059	0.543148	0.999057			1321.57	1119.48	1054.19	1118.65	1086.76	1076.7		1029	1328	901	1566	1013	1043
AN8745.2	775.811	-0.0774271	0.147999	-0.523158	0.600864	0.999057			829.676	717.375	843.586	733.623	812.117	718.485		646	851	721	1027	757	696
AN8746.2	9484.48	-0.0235885	0.190912	-0.123557	0.901666	0.999057			11690	7946.76	9051.29	9960.71	8415.12	9843.04		9102	9427	7736	13944	7844	9535
AN8747.2	145.338	-0.0864817	0.252499	-0.342503	0.731972	0.999057			193.934	139.092	117.002	152.868	128.737	140.394		151	165	100	214	120	136
AN8748.2	614.189	-0.091477	0.148157	-0.617431	0.536951	0.999057			642.164	621.276	636.492	528.609	636.176	620.416		500	737	544	740	593	601
AN8749.2	179.597	0.115789	0.196251	0.590006	0.555186	0.999057			174.669	182.083	160.293	190.013	161.994	208.526		136	216	137	266	151	202
AN8750.2	575.915	0.041447	0.17768	0.233268	0.815554	0.999057			513.732	675.226	512.47	591.471	552.497	610.093		400	801	438	828	515	591
AN8751.2	867.595	0.0844351	0.196364	0.429992	0.667201	0.999057			710.234	783.971	1031.96	803.628	904.379	971.4		553	930	882	1125	843	941
AN8752.2	111.294	0.266846	0.287742	0.927379	0.35373	0.999057			127.149	107.901	67.8613	112.865	139.465	112.521		99	128	58	158	130	109
AN8753.2	176.335	0.0390212	0.242722	0.160765	0.872279	0.999057			132.286	211.588	176.673	175.727	202.761	158.975		103	251	151	246	189	154
AN8754.2	225.492	-0.0253957	0.202397	-0.125475	0.900148	0.999057			220.905	266.381	194.224	225.016	203.834	242.592		172	316	166	315	190	235
AN8755.2	658.694	-0.0521454	0.177746	-0.29337	0.769239	0.999057			584.37	803.359	622.452	657.904	653.341	630.739		455	953	532	921	609	611
AN8756.2	245.926	0.0261484	0.251733	0.103873	0.91727	0.999057			240.169	252.051	239.855	325.737	237.091	180.654		187	299	205	456	221	175
AN8757.2	63.0019	-0.412146	0.323272	-1.27492	0.202337	0.999057			68.0694	74.1822	72.5414	35.7168	68.6598	58.8415		53	88	62	50	64	57
AN8758.2	303.373	-0.0288759	0.167021	-0.172888	0.862739	0.999057			330.073	284.927	304.206	272.876	314.333	313.821		257	338	260	382	293	304
AN8759.2	1.78168	1.2228	1.74661	0.700097	0.483867	0.999057			0	0.842979	2.34005	2.14301	5.36405	0		0	1	2	3	5	0
AN8760.2	4.08145	-0.460374	0.99526	-0.462567	0.643675	0.999057			1.28433	5.90085	7.02014	5.00035	3.21843	2.06461		1	7	6	7	3	2
AN8761.2	5.06328	0.200385	0.914388	0.219147	0.826536	0.999057			7.70597	4.2149	2.34005	5.71469	2.14562	8.25845		6	5	2	8	2	8
AN8762.2	787.134	-0.115898	0.194302	-0.596483	0.550852	0.999057			777.019	974.484	703.184	731.48	862.539	674.096		605	1156	601	1024	804	653
AN8763.2	728.218	0.0981366	0.168574	0.582156	0.560461	0.999057			640.88	827.805	640.002	752.911	725.22	782.488		499	982	547	1054	676	758
AN8764.2	91.5965	-0.0940562	0.278622	-0.337576	0.735682	0.999057			124.58	81.769	78.3915	95.7211	77.2423	91.8753		97	97	67	134	72	89
AN8765.2	451.237	0.0127867	0.235201	0.0543649	0.956644	0.999057			324.935	488.085	533.53	405.029	435.561	520.283		253	579	456	567	406	504
AN8766.2	356.395	0.283158	0.172072	1.64558	0.0998511	0.999057			305.67	327.076	331.116	362.883	361.537	450.086		238	388	283	508	337	436
AN8767.2	85.3282	-0.54074	0.258124	-2.09489	0.0361812	0.999057			82.197	122.232	98.2819	71.4336	68.6598	69.1645		64	145	84	100	64	67
AN8768.2	81.9807	-0.427477	0.27403	-1.55996	0.118768	0.999057			104.031	103.686	74.8814	82.1487	59.0046	68.1322		81	123	64	115	55	66
AN8769.2	1264.36	0.0975918	0.149792	0.651514	0.514715	0.999057			1071.13	1346.24	1246.07	1315.81	1239.1	1367.81		834	1597	1065	1842	1155	1325
AN8770.2	4948.99	-0.00912658	0.203758	-0.0447913	0.964274	0.999057			4414.24	4268.85	6211.65	5066.79	4289.09	5443.35		3437	5064	5309	7093	3998	5273
AN8771.2	7506.3	0.292658	0.201546	1.45207	0.146483	0.999057			6298.35	6534.77	7409.75	8309.16	6420.77	10065		4904	7752	6333	11632	5985	9750
AN8772.2	536.818	0.213641	0.205622	1.039	0.298806	0.999057			506.026	459.424	526.51	567.897	457.017	704.033		394	545	450	795	426	682
AN8773.2	16.629	0.845875	0.587354	1.44014	0.149827	0.999057			15.4119	10.9587	9.36018	17.1441	11.8009	35.0984		12	13	8	24	11	34
AN8774.2	218.945	0.718996	0.498278	1.44296	0.149032	0.999057			286.405	88.5128	122.852	452.889	154.485	208.526		223	105	105	634	144	202
AN8775.2	0.617156	1.28345	2.63945	0.486259	0.626784	0.999057			0	0.842979	0	0.714336	2.14562	0		0	1	0	1	2	0
AN8776.2	8.41799	-0.782458	0.653717	-1.19694	0.231332	0.999057			10.2746	10.9587	10.5302	5.00035	8.58248	5.16153		8	13	9	7	8	5
AN8777.2	146.859	-0.75678	0.38903	-1.9453	0.0517385	0.999057			179.806	270.596	102.962	132.152	123.373	72.2615		140	321	88	185	115	70
AN8778.2	32.9911	0.129728	0.472094	0.274793	0.783475	0.999057			47.5202	29.5043	17.5503	29.2878	48.2765	25.8077		37	35	15	41	45	25
AN8779.2	17.4736	0.897724	0.757756	1.18471	0.236131	0.999057			16.6963	7.58681	12.8702	44.2889	18.2378	5.16153		13	9	11	62	17	5
AN8780.2	190.146	-0.0797279	0.210311	-0.379096	0.704617	0.999057			224.758	156.794	205.924	184.299	179.159	189.944		175	186	176	258	167	184
AN8781.2	218.897	0.26511	0.448117	0.591608	0.554113	0.999057			264.572	75.8681	257.405	331.452	193.106	190.977		206	90	220	464	180	185
AN8782.2	1176.64	-0.380729	0.24966	-1.52499	0.127262	0.999057			1482.12	1441.49	1069.4	1090.08	1254.11	722.615		1154	1710	914	1526	1169	700
AN8783.2	547.461	0.0831404	0.179917	0.462103	0.644007	0.999057			430.25	577.441	586.181	557.897	588.973	544.026		335	685	501	781	549	527
AN8784.2	211.544	-0.0880741	0.208514	-0.422389	0.672741	0.999057			229.895	173.654	251.555	202.872	202.761	208.526		179	206	215	284	189	202
AN8785.2	1091.19	-0.274155	0.179927	-1.5237	0.127583	0.999057			1053.15	1380.8	1147.79	917.922	1131.81	915.656		820	1638	981	1285	1055	887
AN8786.2	47.9462	-0.0472449	0.501104	-0.0942816	0.924885	0.999057			15.4119	65.7524	64.3512	40.0028	53.6405	48.5184		12	78	55	56	50	47
AN8787.2	1520.36	-0.188636	0.119352	-1.58049	0.113994	0.999057			1527.07	1640.44	1690.68	1411.53	1453.66	1398.78		1189	1946	1445	1976	1355	1355
AN8788.2	19.1363	-0.0521508	0.451946	-0.115392	0.908135	0.999057			21.8336	16.0166	21.0604	22.1444	19.3106	14.4523		17	19	18	31	18	14
AN8789.2	64.8255	0.323912	0.278416	1.16341	0.244663	0.999057			66.7851	55.6366	50.311	66.4333	84.752	65.0353		52	66	43	93	79	63
AN8790.2	477.739	-0.0526485	0.269966	-0.195019	0.845378	0.999057			535.565	585.87	338.137	577.184	457.017	372.663		417	695	289	808	426	361
AN8791.2	655.892	-0.0561974	0.152363	-0.368839	0.712247	0.999057			619.046	754.466	630.642	621.473	649.05	660.676		482	895	539	870	605	640
AN8792.2	12.0209	0.683595	0.578805	1.18104	0.237585	0.999057			10.2746	10.1157	7.02014	10.0007	17.165	17.5492		8	12	6	14	16	17
AN8793.2	812.947	0.0605306	0.216476	0.279618	0.779771	0.999057			864.353	920.533	602.562	885.063	709.127	896.042		673	1092	515	1239	661	868
AN8794.2	656.186	-0.0533979	0.167701	-0.318411	0.750174	0.999057			733.352	557.209	716.054	645.046	635.104	650.353		571	661	612	903	592	630
AN8795.2	865.816	0.0686506	0.173379	0.395957	0.692137	0.999057			922.148	869.111	745.304	977.927	760.622	919.785		718	1031	637	1369	709	891
AN8796.2	691.799	0.196958	0.140726	1.39959	0.161637	0.999057			620.331	687.028	624.792	687.192	779.933	751.519		483	815	534	962	727	728
AN8797.2	2318.08	-0.220733	0.226704	-0.973664	0.330224	0.999057			1894.38	2868.66	2720.3	1780.84	2568.31	2075.97		1475	3403	2325	2493	2394	2011
AN8798.2	860.968	-0.140618	0.178042	-0.789801	0.429644	0.999057			741.058	1034.34	931.338	766.483	864.685	827.91		577	1227	796	1073	806	802
AN8799.2	491.848	0.0245114	0.241554	0.101474	0.919174	0.999057			620.331	353.208	491.409	556.468	480.619	449.053		483	419	420	779	448	435
AN8800.2	1183.17	-0.0147873	0.149747	-0.0987486	0.921338	0.999057			1270.2	1189.44	1109.18	1285.09	1198.33	1046.76		989	1411	948	1799	1117	1014
AN8801.2	336.445	-0.310223	0.26261	-1.18131	0.23748	0.999057			295.396	512.531	307.716	264.304	320.77	317.95		230	608	263	370	299	308
AN8802.2	0.350853	1.79256	3.70716	0.483539	0.628713	0.999057			0	0	0	0	1.07281	1.03231		0	0	0	0	1	1
AN8803.2	5.82278	0.355827	0.781904	0.455078	0.649053	0.999057			2.56866	6.74383	5.85011	7.14336	6.43686	6.19384		2	8	5	10	6	6
AN8804.2	381.842	-0.0475766	0.192887	-0.246655	0.805175	0.999057			445.662	328.762	391.958	414.315	331.498	378.857		347	390	335	580	309	367
AN8805.2	796.742	0.0765948	0.190626	0.401806	0.687827	0.999057			937.56	638.978	752.325	879.348	793.879	778.359		730	758	643	1231	740	754
AN8806.2	617.646	-0.24603	0.181793	-1.35335	0.175943	0.999057			586.938	714.003	707.864	484.32	568.589	644.159		457	847	605	678	530	624
AN8807.2	394.692	-0.0950757	0.200041	-0.47528	0.634587	0.999057			489.329	372.597	362.707	427.173	380.848	335.5		381	442	310	598	355	325
AN8808.2	195.179	0.0756273	0.196884	0.384122	0.700888	0.999057			219.62	178.712	171.993	182.156	204.907	213.687		171	212	147	255	191	207
AN8809.2	586.607	0.200001	0.139123	1.43758	0.150554	0.999057			538.134	544.564	555.761	646.474	576.099	658.612		419	646	475	905	537	638
AN8810.2	1286.77	-0.0518619	0.152991	-0.338987	0.73462	0.999057			1205.98	1437.28	1284.68	1209.37	1407.53	1175.8		939	1705	1098	1693	1312	1139
AN8811.2	973.506	-0.0313088	0.179659	-0.174268	0.861655	0.999057			1113.51	815.161	1024.94	937.924	888.287	1061.21		867	967	876	1313	828	1028
AN8812.2	298.413	0.0290251	0.159074	0.182463	0.85522	0.999057			306.955	276.497	303.036	285.735	298.241	320.015		239	328	259	400	278	310
AN8813.2	54.8716	-0.184999	0.283676	-0.652149	0.514305	0.999057			69.3538	52.2647	53.821	48.5749	52.5677	52.6476		54	62	46	68	49	51
AN8814.2	12.0956	0.3182	0.585308	0.543646	0.586685	0.999057			15.4119	10.1157	7.02014	15.7154	15.0193	9.29076		12	12	6	22	14	9
AN8815.2	2142.69	0.107038	0.124884	0.8571	0.39139	0.999057			2002.27	2179.1	2006.59	2097.29	2211.06	2359.85		1559	2585	1715	2936	2061	2286
AN8816.2	4.94443	0.337853	0.85766	0.393924	0.693637	0.999057			5.13732	3.37192	4.68009	5.00035	3.21843	8.25845		4	4	4	7	3	8
AN8817.2	309.715	-0.046824	0.197963	-0.23653	0.813022	0.999057			300.533	316.117	326.436	251.446	300.387	363.372		234	375	279	352	280	352
AN8818.2	16.4814	-0.0665449	0.527341	-0.126189	0.899582	0.999057			16.6963	19.3885	14.0403	10.0007	15.0193	23.7431		13	23	12	14	14	23
AN8819.2	988.62	-0.142848	0.216186	-0.660765	0.508763	0.999057			929.854	1181.86	999.199	812.2	1196.18	812.425		724	1402	854	1137	1115	787
AN8820.2	1461.49	0.217514	0.144061	1.50987	0.131077	0.999057			1180.3	1442.34	1430.94	1617.97	1571.67	1525.75		919	1711	1223	2265	1465	1478
AN8821.2	702.993	-0.116866	0.188989	-0.618377	0.536327	0.999057			821.97	591.771	781.575	622.901	654.414	745.325		640	702	668	872	610	722
AN8822.2	198.069	0.0970797	0.216506	0.448392	0.65387	0.999057			231.179	152.579	191.884	206.443	208.125	198.203		180	181	164	289	194	192
AN8823.2	425.326	-0.161943	0.157111	-1.03076	0.302654	0.999057			444.378	440.878	463.329	434.317	355.1	413.955		346	523	396	608	331	401
AN8824.2	1249.35	0.0541855	0.124499	0.435229	0.663396	0.999057			1231.67	1151.51	1295.22	1258.66	1310.97	1248.06		959	1366	1107	1762	1222	1209
AN8825.2	203.476	0.0595729	0.190016	0.313515	0.75389	0.999057			219.62	185.455	194.224	231.445	188.815	201.3		171	220	166	324	176	195
AN8826.2	172.439	0.0129103	0.182626	0.0706927	0.943642	0.999057			187.512	164.381	163.803	177.87	174.868	166.201		146	195	140	249	163	161
AN8827.2	796.284	0.264909	0.175661	1.50807	0.131537	0.999057			681.979	741.822	746.474	914.351	713.419	979.659		531	880	638	1280	665	949
AN8828.2	227.781	-0.0215487	0.170165	-0.126634	0.89923	0.999057			222.189	248.679	216.454	216.444	230.654	232.269		173	295	185	303	215	225
AN8829.2	43.8381	-0.0478698	0.342641	-0.139708	0.888891	0.999057			60.3635	35.4051	38.6107	43.5745	38.6212	46.4538		47	42	33	61	36	45
AN8830.2	2350.94	-0.273594	0.144203	-1.89728	0.057791	0.999057			2716.36	2554.23	2450.03	2235.87	1867.76	2281.4		2115	3030	2094	3130	1741	2210
AN8831.2	3004.72	0.358902	0.251033	1.4297	0.152804	0.999057			2729.2	2664.66	2505.02	3457.39	2248.61	4423.43		2125	3161	2141	4840	2096	4285
AN8832.2	542.001	0.0229117	0.193564	0.118368	0.905776	0.999057			611.341	467.853	534.7	512.179	483.837	642.095		476	555	457	717	451	622
AN8833.2	245.73	0.0278727	0.224253	0.124291	0.901085	0.999057			291.543	217.489	222.304	267.876	199.543	275.626		227	258	190	375	186	267
AN8834.2	601.589	-0.364008	0.21206	-1.71653	0.0860649	0.999057			825.823	548.779	658.723	605.043	485.983	485.184		643	651	563	847	453	470
AN8835.2	2984.84	-0.205308	0.17641	-1.16381	0.2445	0.999057			2726.63	3707.42	3154.38	2543.04	3111.15	2666.45		2123	4398	2696	3560	2900	2583
AN8836.2	1198.09	-0.082939	0.172737	-0.480145	0.631124	0.999057			1008.2	1326.01	1361.91	1111.51	1241.24	1139.67		785	1573	1164	1556	1157	1104
AN8837.2	1381.64	0.0800374	0.191991	0.416882	0.676765	0.999057			1195.71	1503.03	1330.32	1408.67	1171.51	1680.6		931	1783	1137	1972	1092	1628
AN8838.2	2155.04	0.0145812	0.149677	0.097418	0.922394	0.999057			1959.89	2072.04	2400.89	2210.87	1980.41	2306.17		1526	2458	2052	3095	1846	2234
AN8839.2	1409.66	0.0415219	0.174831	0.237497	0.812271	0.999057			1173.88	1377.43	1615.8	1310.09	1543.77	1436.97		914	1634	1381	1834	1439	1392
AN8840.2	0.916537	-3.45516	2.73192	-1.26474	0.205966	0.999057			1.28433	4.2149	0	0	0	0		1	5	0	0	0	0
AN8841.2	212.268	0.00941938	0.214321	0.04395	0.964944	0.999057			238.885	227.604	168.483	227.873	188.815	221.946		186	270	144	319	176	215
AN8842.2	683.227	0.273607	0.208763	1.31061	0.18999	0.999057			588.223	622.119	645.852	792.199	562.152	888.816		458	738	552	1109	524	861
AN8843.2	636.073	0.0656236	0.1863	0.352248	0.724652	0.999057			521.437	676.912	664.573	563.611	722.001	667.902		406	803	568	789	673	647
AN8844.2	670.417	0.0799629	0.136709	0.584914	0.558605	0.999057			638.311	698.83	617.772	707.907	659.778	699.904		497	829	528	991	615	678
AN8845.2	593.92	0.206198	0.175287	1.17635	0.239457	0.999057			507.31	533.606	613.092	569.326	608.283	731.905		395	633	524	797	567	709
AN8846.2	984.902	-0.0418288	0.133012	-0.314475	0.75316	0.999057			968.384	938.236	1091.63	974.355	962.311	974.497		754	1113	933	1364	897	944
AN8847.2	408.289	0.0728676	0.160938	0.452767	0.650716	0.999057			427.681	348.993	418.868	428.602	403.377	422.213		333	414	358	600	376	409
AN8848.2	1292.25	-0.0670416	0.134982	-0.49667	0.619421	0.999057			1333.13	1207.99	1426.26	1210.09	1269.13	1306.9		1038	1433	1219	1694	1183	1266
AN8849.2	181.01	-0.0557211	0.182701	-0.304985	0.760378	0.999057			183.659	192.199	177.843	190.013	181.305	161.04		143	228	152	266	169	156
AN8850.2	595.705	0.00353367	0.154308	0.0229001	0.98173	0.999057			634.458	563.11	588.521	615.044	529.968	643.127		494	668	503	861	494	623
AN8851.2	5401.94	-0.0528658	0.205809	-0.256868	0.797281	0.999057			5910.48	4156.73	6436.29	4708.19	5562.52	5637.43		4602	4931	5501	6591	5185	5461
AN8852.2	1820.63	-0.249664	0.15259	-1.63618	0.101802	0.999057			2185.93	1956.55	1790.13	1496.53	1785.16	1709.5		1702	2321	1530	2095	1664	1656
AN8853.2	3701.47	0.136732	0.113434	1.20539	0.228053	0.999057			3459.98	3407.32	3711.31	3778.84	4010.16	3841.21		2694	4042	3172	5290	3738	3721
AN8854.2	336.012	-0.321363	0.378343	-0.849396	0.395661	0.999057			244.022	593.457	280.805	215.73	402.304	279.755		190	704	240	302	375	271
AN8855.2	326.816	-0.0347473	0.190982	-0.18194	0.85563	0.999057			362.181	266.381	365.047	320.023	328.28	318.983		282	316	312	448	306	309
AN8856.2	13831.3	0.228676	0.148894	1.53584	0.124579	0.999057			13149	10949.5	14115.2	14238.2	15384.1	15152.2		10238	12989	12064	19932	14340	14678
AN8857.2	544.202	-0.0259215	0.161259	-0.160745	0.872294	0.999057			538.134	619.59	487.899	514.322	565.371	539.896		419	735	417	720	527	523
AN8858.2	321.209	0.103599	0.172502	0.600567	0.548128	0.999057			268.425	321.175	339.307	353.597	316.479	328.273		209	381	290	495	295	318
AN8859.2	948.014	-0.415919	0.231187	-1.79906	0.0720096	0.999057			992.786	1336.96	919.638	695.049	1013.81	729.841		773	1586	786	973	945	707
AN8860.2	505.2	0.0300404	0.168908	0.17785	0.85884	0.999057			539.418	475.44	484.389	439.317	558.934	533.702		420	564	414	615	521	517
AN8861.2	529.851	-0.121519	0.189999	-0.639579	0.522446	0.999057			526.575	572.383	555.761	402.886	557.861	563.639		410	679	475	564	520	546
AN8862.2	3130.67	-0.154766	0.161897	-0.955949	0.339098	0.999057			2824.24	3532.08	3536.98	2653.05	3157.28	3080.4		2199	4190	3023	3714	2943	2984
AN8863.2	7572.68	0.0613266	0.160498	0.382103	0.702385	0.999057			8345.57	6179.88	7711.62	7703.4	8028.91	7466.67		6498	7331	6591	10784	7484	7233
AN8864.2	1174.43	-0.0238549	0.123993	-0.192389	0.847438	0.999057			1148.19	1176.8	1227.35	1156.51	1109.29	1228.44		894	1396	1049	1619	1034	1190
AN8865.2	836.04	0.044523	0.145255	0.306516	0.759212	0.999057			892.609	744.35	834.226	873.633	796.025	875.396		695	883	713	1223	742	848
AN8866.2	3201.4	-0.158409	0.221115	-0.716411	0.473738	0.999057			2711.22	4461.05	2956.65	2828.77	3147.62	3103.11		2111	5292	2527	3960	2934	3006
AN8867.2	5279.61	-0.127504	0.162992	-0.782273	0.434054	0.999057			5134.75	6093.9	5307.22	4336.74	5656.93	5148.11		3998	7229	4536	6071	5273	4987
AN8868.2	1316.7	0.0421952	0.140848	0.29958	0.764497	0.999057			1345.98	1327.69	1217.99	1262.23	1266.99	1479.3		1048	1575	1041	1767	1181	1433
AN8869.2	1410.69	-0.0452535	0.204953	-0.2208	0.825248	0.999057			1796.78	1187.76	1315.11	1328.67	1287.37	1548.46		1399	1409	1124	1860	1200	1500
AN8870.2	35642.8	0.193922	0.151233	1.28227	0.199747	0.999057			36449.3	28658.8	34646.7	38888.5	35259	39954.4		28380	33997	29612	54440	32866	38704
AN8871.2	396.737	0.0335964	0.150113	0.223807	0.822908	0.999057			404.564	359.952	413.018	407.886	386.212	408.793		315	427	353	571	360	396
AN8872.2	1239.1	0.127192	0.143873	0.884062	0.376663	0.999057			1100.67	1130.43	1322.13	1225.8	1297.03	1358.52		857	1341	1130	1716	1209	1316
AN8873.2	2948.85	0.0477882	0.146475	0.326255	0.744232	0.999057			2655.99	3167.07	2875.92	3032.36	2712.06	3249.7		2068	3757	2458	4245	2528	3148
AN8874.2	1767.4	0.0117681	0.141111	0.0833961	0.933537	0.999057			1749.26	1605.03	1927.03	1726.55	1693.97	1902.54		1362	1904	1647	2417	1579	1843
AN8875.2	332.626	0.108272	0.162159	0.667689	0.504332	0.999057			312.092	347.307	299.526	319.308	357.246	360.275		243	412	256	447	333	349
AN8876.2	528.053	-0.0459059	0.148085	-0.309998	0.756562	0.999057			489.329	552.994	566.291	510.751	495.638	553.316		381	656	484	715	462	536
AN8877.2	641.352	-0.0421252	0.152679	-0.275906	0.78262	0.999057			728.214	592.614	632.982	653.618	597.555	643.127		567	703	541	915	557	623
AN8878.2	1523.73	0.0166466	0.148475	0.112118	0.91073	0.999057			1446.15	1481.11	1618.14	1586.54	1346.38	1664.08		1126	1757	1383	2221	1255	1612
AN8879.2	848.189	0.151081	0.168629	0.895935	0.370288	0.999057			710.234	774.698	926.658	902.207	814.263	961.077		553	919	792	1263	759	931
AN8880.2	1759.26	-0.137952	0.151992	-0.907625	0.364076	0.999057			1611.83	2054.34	1862.68	1732.27	1567.38	1727.05		1255	2437	1592	2425	1461	1673
AN8881.2	1204.39	-0.0825999	0.21559	-0.383134	0.70162	0.999057			1086.54	1034.34	1595.91	1077.93	1135.03	1296.58		846	1227	1364	1509	1058	1256
AN8882.2	307.412	-0.015188	0.21428	-0.0708793	0.943494	0.999057			265.856	286.613	374.407	281.449	280.003	356.146		207	340	320	394	261	345
AN8883.2	598.595	-0.0746181	0.146436	-0.509561	0.610359	0.999057			553.546	635.606	652.873	610.758	578.245	560.542		431	754	558	855	539	543
AN8884.2	430.497	0.0130345	0.203826	0.0639488	0.949011	0.999057			423.829	370.911	491.409	422.887	508.512	365.437		330	440	420	592	474	354
AN8885.2	208.976	-0.0309903	0.226901	-0.136581	0.891362	0.999057			181.09	240.249	210.604	170.726	247.819	203.364		141	285	180	239	231	197
AN8886.2	495.024	0.0435086	0.15569	0.279457	0.779894	0.999057			457.221	499.887	504.28	463.604	558.934	486.216		356	593	431	649	521	471
AN8887.2	399.574	-0.0122745	0.159641	-0.0768884	0.938712	0.999057			435.387	382.712	387.277	432.888	366.901	392.276		339	454	331	606	342	380
AN8888.2	123.842	0.064693	0.218149	0.296554	0.766807	0.999057			137.423	102.843	124.022	128.581	119.082	131.103		107	122	106	180	111	127
AN8889.2	57.8564	0.387093	0.370188	1.04567	0.295715	0.999057			57.7948	59.8515	32.7606	74.291	43.9852	78.4553		45	71	28	104	41	76
AN8890.2	0.787667	-1.03147	2.18495	-0.472078	0.636871	0.999057			1.28433	0.842979	1.17002	1.42867	0	0		1	1	1	2	0	0
AN8891.2	14.5088	-0.397682	0.541828	-0.733963	0.462971	0.999057			12.8433	13.4877	23.4005	14.2867	8.58248	14.4523		10	16	20	20	8	14
AN8892.2	1149.76	-0.311831	0.405015	-0.769926	0.441344	0.999057			1407.62	1098.4	1313.94	529.323	1818.41	730.873		1096	1303	1123	741	1695	708
AN8893.2	195.644	-0.472971	0.872709	-0.541958	0.587848	0.999057			46.2358	385.241	250.385	77.8627	196.324	217.817		36	457	214	109	183	211
AN8894.2	630.912	-0.445069	0.868924	-0.512207	0.608506	0.999057			166.963	1229.91	785.085	227.159	609.356	767.004		130	1459	671	318	568	743
AN8895.2	220.068	-0.415921	0.26027	-1.59804	0.110034	0.999057			209.346	308.53	235.175	153.582	241.382	172.395		163	366	201	215	225	167
AN8896.2	27.1574	0.103758	0.376524	0.275568	0.78288	0.999057			25.6866	26.1324	26.9105	30.7165	22.529	30.9692		20	31	23	43	21	30
AN8897.2	93.8094	-0.0631866	0.273743	-0.230825	0.817451	0.999057			106.599	89.3558	91.2618	75.0053	119.082	81.5522		83	106	78	105	111	79
AN8898.2	90.8397	-0.0924077	0.224152	-0.412255	0.680153	0.999057			89.903	102	88.9217	88.5777	85.8248	89.8107		70	121	76	124	80	87
AN8899.2	59.6884	-0.663805	0.338062	-1.96356	0.049581	0.999057			86.05	87.6698	45.6309	47.1462	48.2765	43.3569		67	104	39	66	45	42
AN8900.2	36.3549	-0.092518	0.356415	-0.25958	0.795188	0.999057			41.0985	40.463	30.4206	27.1448	41.8396	37.163		32	48	26	38	39	36
AN8901.2	16.7976	0.0610404	0.53156	0.114833	0.908578	0.999057			8.9903	24.4464	15.2103	14.2867	18.2378	19.6138		7	29	13	20	17	19
AN8902.2	82.8495	-0.203463	0.257839	-0.78911	0.430048	0.999057			83.4814	82.6119	99.4519	65.0046	91.1889	75.3584		65	98	85	91	85	73
AN8903.2	207.187	-0.257022	0.401368	-0.640366	0.521935	0.999057			242.738	308.53	125.192	211.444	248.892	106.328		189	366	107	296	232	103
AN8904.2	50.848	0.643127	0.801015	0.802889	0.422039	0.999057			64.2164	41.306	14.0403	146.439	23.6018	15.4846		50	49	12	205	22	15
AN8905.2	163.583	-0.408992	0.400046	-1.02236	0.30661	0.999057			193.934	246.993	118.172	117.866	218.853	85.6814		151	293	101	165	204	83
AN8906.2	134.203	-0.146505	0.204133	-0.717695	0.472945	0.999057			139.992	149.207	133.383	126.438	141.611	114.586		109	177	114	177	132	111
AN8907.2	148.155	-0.625584	0.904281	-0.691802	0.489062	0.999057			65.5008	142.463	331.116	33.5738	201.688	114.586		51	169	283	47	188	111
AN8908.2	4.91051	-0.395602	0.8726	-0.45336	0.650289	0.999057			6.42164	6.74383	3.51007	4.28602	6.43686	2.06461		5	8	3	6	6	2
AN8909.2	0.195004	-1.18818	4.08047	-0.291187	0.770908	0.999057			0	0	1.17002	0	0	0		0	0	1	0	0	0
AN8910.2	6.57635	1.42977	1.37381	1.04073	0.298	0.999057			0	2.52894	8.19016	14.2867	0	14.4523		0	3	7	20	0	14
AN8911.2	6.86052	-0.618451	0.732726	-0.844041	0.398646	0.999057			7.70597	10.1157	7.02014	5.71469	7.50967	3.09692		6	12	6	8	7	3
AN8912.2	2.78895	-1.61915	1.62366	-0.997223	0.318656	0.999057			10.2746	2.52894	0	2.85735	1.07281	0		8	3	0	4	1	0
AN8913.2	6.47985	-0.286787	0.862997	-0.332315	0.739651	0.999057			14.1276	5.05787	2.34005	5.71469	7.50967	4.12923		11	6	2	8	7	4
AN8914.2	44.0571	-0.807722	0.452468	-1.78515	0.0742375	0.999057			73.2067	59.8515	35.1007	31.4308	47.2036	17.5492		57	71	30	44	44	17
AN8915.2	9166.31	-0.31013	0.328182	-0.944994	0.344662	0.999057			9635.03	12470.2	8337.58	8554.89	11496.2	4503.95		7502	14793	7126	11976	10716	4363
AN8916.2	0	NA	NA	NA	NA	NA			0	0	0	0	0	0		0	0	0	0	0	0
AN8917.2	69.1156	-0.0487295	0.388795	-0.125335	0.900259	0.999057			97.609	45.5209	69.0313	92.8637	61.1502	48.5184		76	54	59	130	57	47
AN8918.2	58.673	0.402061	0.585684	0.68648	0.49241	0.999057			24.4022	69.1243	57.3311	22.1444	66.5142	112.521		19	82	49	31	62	109
AN8919.2	2.14872	-2.78374	1.59875	-1.7412	0.081648	0.999057			2.56866	4.2149	4.68009	1.42867	0	0		2	5	4	2	0	0
AN8920.2	0.652409	-0.240415	2.31544	-0.103831	0.917303	0.999057			1.28433	0.842979	0	0.714336	1.07281	0		1	1	0	1	1	0
AN8921.2	0.55066	1.11492	2.68823	0.41474	0.678332	0.999057			0	0.842979	0	1.42867	0	1.03231		0	1	0	2	0	1
AN8922.2	0.3355	-1.99387	3.72379	-0.535439	0.592346	0.999057			0	0.842979	1.17002	0	0	0		0	1	1	0	0	0
AN8923.2	67.6644	-0.742275	0.405918	-1.82863	0.0674547	0.999057			104.031	78.3971	71.3714	40.7172	81.5336	29.9369		81	93	61	57	76	29
AN8924.2	656.993	-0.244322	0.183622	-1.33057	0.183331	0.999057			783.441	682.813	671.593	605.043	698.399	500.669		610	810	574	847	651	485
AN8925.2	0	NA	NA	NA	NA	NA			0	0	0	0	0	0		0	0	0	0	0	0
AN8926.2	0.140497	-1.18818	4.08047	-0.291187	0.770908	0.999057			0	0.842979	0	0	0	0		0	1	0	0	0	0
AN8927.2	0.140497	-1.18818	4.08047	-0.291187	0.770908	0.999057			0	0.842979	0	0	0	0		0	1	0	0	0	0
AN8928.2	86.2627	-0.105861	1.4138	-0.074877	0.940313	0.999057			226.042	10.9587	31.5906	188.585	13.9465	46.4538		176	13	27	264	13	45
AN8929.2	221.053	-0.138673	0.318337	-0.435616	0.663115	0.999057			336.494	157.637	202.414	255.732	200.615	173.428		262	187	173	358	187	168
AN8930.2	3.53605	1.87198	1.22816	1.52421	0.127456	0.999057			3.85299	0.842979	0	2.85735	6.43686	7.22615		3	1	0	4	6	7
AN8931.2	192.196	-0.00682888	0.287168	-0.0237801	0.981028	0.999057			242.738	188.827	147.423	242.874	189.887	141.426		189	224	126	340	177	137
AN8932.2	457.774	-0.0449813	0.284669	-0.158013	0.874447	0.999057			640.88	405.473	349.837	565.754	414.105	370.598		499	481	299	792	386	359
AN8933.2	39.0979	0.278509	0.327968	0.849195	0.395773	0.999057			39.8142	34.5621	31.5906	40.0028	50.4221	38.1953		31	41	27	56	47	37
AN8934.2	1.49993	1.76447	1.84564	0.956022	0.339061	0.999057			0	0.842979	1.17002	2.85735	0	4.12923		0	1	1	4	0	4
AN8935.2	7.49059	0.177003	0.790181	0.224003	0.822755	0.999057			7.70597	5.05787	8.19016	2.85735	12.8737	8.25845		6	6	7	4	12	8
AN8936.2	77.0711	0.122345	0.277367	0.441093	0.659146	0.999057			78.3441	86.8268	56.1611	90.7207	72.9511	77.423		61	103	48	127	68	75
AN8937.2	21.7226	-0.0894382	0.46573	-0.192039	0.847712	0.999057			21.8336	20.2315	25.7405	30.0021	13.9465	18.5815		17	24	22	42	13	18
AN8938.2	172.597	0.105132	0.198624	0.5293	0.596597	0.999057			156.688	171.125	170.823	181.441	201.688	153.814		122	203	146	254	188	149
AN8939.2	109.247	-0.138669	0.256466	-0.540692	0.58872	0.999057			145.129	93.5707	105.302	93.5781	111.572	106.328		113	111	90	131	104	103
AN8940.2	45.5778	-0.356604	0.324005	-1.10061	0.271065	0.999057			56.5105	40.463	57.3311	44.2889	41.8396	33.0338		44	48	49	62	39	32
AN8941.2	15.1764	0.0348818	0.486009	0.0717718	0.942783	0.999057			11.559	16.8596	16.3803	15.7154	16.0922	14.4523		9	20	14	22	15	14
AN8942.2	391.035	-0.0287715	0.197271	-0.145847	0.884042	0.999057			484.192	371.754	329.946	405.029	373.338	381.953		377	441	282	567	348	370
AN8943.2	179.044	-0.116673	0.261029	-0.446975	0.654893	0.999057			174.669	172.811	210.604	132.867	227.436	155.878		136	205	180	186	212	151
AN8944.2	2.59141	0.165586	1.60343	0.10327	0.917749	0.999057			0	2.52894	4.68009	0	2.14562	6.19384		0	3	4	0	2	6
AN8945.2	2170.84	-0.191359	0.167031	-1.14565	0.25194	0.999057			2670.12	1932.11	2343.56	2089.43	1940.71	2049.13		2079	2292	2003	2925	1809	1985
AN8946.2	9271.53	0.482223	0.293118	1.64515	0.0999396	0.999057			8286.49	5720.46	9203.4	13312.4	6795.18	12311.3		6452	6786	7866	18636	6334	11926
AN8947.2	0.333111	-0.226399	3.78326	-0.0598424	0.952281	0.999057			1.28433	0	0	0.714336	0	0		1	0	0	1	0	0
AN8948.2	1.07767	-2.50551	1.99884	-1.25348	0.21003	0.999057			2.56866	0.842979	2.34005	0.714336	0	0		2	1	2	1	0	0
AN8949.2	68.0736	-0.318859	0.341216	-0.934477	0.350058	0.999057			62.9321	64.9094	98.2819	42.1458	76.1695	64.003		49	77	84	59	71	62
AN8950.2	28.6583	-0.499859	0.451111	-1.10806	0.267835	0.999057			26.9709	41.306	31.5906	15.0011	35.4027	21.6784		21	49	27	21	33	21
AN8951.2	0	NA	NA	NA	NA	NA			0	0	0	0	0	0		0	0	0	0	0	0
AN8952.2	1.40221	-1.65894	1.84014	-0.901527	0.367308	0.999057			2.56866	2.52894	1.17002	0	2.14562	0		2	3	1	0	2	0
AN8953.2	21.4081	-0.334647	0.544302	-0.614818	0.538675	0.999057			17.9806	34.5621	18.7204	20.0014	27.8931	9.29076		14	41	16	28	26	9
AN8954.2	51.3035	-0.0509859	0.332825	-0.153191	0.878247	0.999057			70.6381	41.306	45.6309	55.7182	42.9124	51.6153		55	49	39	78	40	50
AN8955.2	2.28153	0.400265	1.40355	0.28518	0.775506	0.999057			1.28433	3.37192	1.17002	3.57168	4.29124	0		1	4	1	5	4	0
AN8956.2	5.94846	-0.242263	0.795287	-0.304624	0.760653	0.999057			7.70597	6.74383	4.68009	2.85735	7.50967	6.19384		6	8	4	4	7	6
AN8957.2	21.15	-0.315639	0.465523	-0.678031	0.497752	0.999057			23.1179	18.5455	29.2506	24.2874	19.3106	12.3877		18	22	25	34	18	12
AN8958.2	0.981159	-1.22764	1.85828	-0.660635	0.508847	0.999057			1.28433	1.68596	1.17002	0.714336	0	1.03231		1	2	1	1	0	1
AN8959.2	104.717	0.528792	0.238127	2.22063	0.0263763	0.999057			89.903	92.7277	73.7114	105.722	134.101	132.135		70	110	63	148	125	128
AN8960.2	0.476659	2.2511	3.32599	0.676822	0.498519	0.999057			0	0	0	0.714336	2.14562	0		0	0	0	1	2	0
AN8961.2	848.107	-0.245743	0.265593	-0.925263	0.354829	0.999057			649.87	1192.82	916.128	655.046	720.928	953.851		506	1415	783	917	672	924
AN8962.2	26.2265	-0.165285	0.398554	-0.414712	0.678353	0.999057			21.8336	26.1324	35.1007	22.8588	22.529	28.9046		17	31	30	32	21	28
AN8963.2	10463.4	0.0642609	0.226338	0.283916	0.776475	0.999057			11279	7729.27	11683.8	9498.53	9538.35	13051.5		8782	9169	9986	13297	8891	12643
AN8964.2	9339.33	-0.00194302	0.271237	-0.00716353	0.994284	0.999518			12423.3	5904.23	9711.19	10353.6	8435.51	9208.17		9673	7004	8300	14494	7863	8920
AN8965.2	36.8387	-0.0298638	0.402963	-0.0741105	0.940922	0.999057			44.9515	25.2894	42.1208	38.5742	24.6746	45.4215		35	30	36	54	23	44
AN8966.2	16.8921	0.434884	0.490574	0.886481	0.375358	0.999057			12.8433	15.1736	15.2103	23.5731	12.8737	21.6784		10	18	13	33	12	21
AN8967.2	406.519	0.0758273	0.184098	0.411886	0.680423	0.999057			377.593	355.737	453.969	366.455	428.051	457.312		294	422	388	513	399	443
AN8968.2	338.354	0.213002	0.304058	0.70053	0.483596	0.999057			335.21	363.324	242.195	495.749	357.246	236.398		261	431	207	694	333	229
AN8969.2	9.05748	-0.579547	0.732647	-0.791031	0.428926	0.999057			16.6963	10.1157	5.85011	7.8577	10.7281	3.09692		13	12	5	11	10	3
AN8970.2	2.02583	-1.733	1.51938	-1.1406	0.254038	0.999057			3.85299	0.842979	4.68009	0.714336	0	2.06461		3	1	4	1	0	2
AN8971.2	1.48262	0.775659	1.50221	0.516344	0.605614	0.999057			1.28433	0.842979	1.17002	1.42867	1.07281	3.09692		1	1	1	2	1	3
AN8972.2	13.8993	-0.400648	0.580572	-0.690092	0.490136	0.999057			14.1276	21.0745	11.7002	7.14336	11.8009	17.5492		11	25	10	10	11	17
AN8973.2	151.787	-0.0380551	0.222918	-0.170713	0.864449	0.999057			161.825	155.951	142.743	126.438	181.305	142.458		126	185	122	177	169	138
AN8974.2	2.23735	-0.236048	1.40361	-0.168173	0.866448	0.999057			0	5.90085	1.17002	2.14301	2.14562	2.06461		0	7	1	3	2	2
AN8975.2	39.7803	-0.114762	0.343823	-0.333784	0.738543	0.999057			44.9515	30.3472	49.1409	34.2881	39.694	40.26		35	36	42	48	37	39
AN8976.2	0.140497	-1.18818	4.08047	-0.291187	0.770908	0.999057			0	0.842979	0	0	0	0		0	1	0	0	0	0
AN8977.2	6.50466	0.588165	0.753273	0.780812	0.434913	0.999057			7.70597	3.37192	4.68009	6.42903	8.58248	8.25845		6	4	4	9	8	8
AN8978.2	8.13457	0.351992	0.773193	0.455245	0.648933	0.999057			11.559	7.58681	2.34005	9.28637	12.8737	5.16153		9	9	2	13	12	5
AN8979.2	0.809108	-2.06907	2.13606	-0.968638	0.332726	0.999057			1.28433	1.68596	1.17002	0.714336	0	0		1	2	1	1	0	0
AN8980.2	0.178802	0.735372	4.08047	0.180217	0.856982	0.999057			0	0	0	0	1.07281	0		0	0	0	0	1	0
AN8981.2	0.856015	1.70742	2.13122	0.801149	0.423045	0.999057			1.28433	0	0	0.714336	1.07281	2.06461		1	0	0	1	1	2
AN8982.2	829.763	0.171024	1.07195	0.159546	0.873239	0.999057			1622.11	514.217	205.924	1728.69	689.817	217.817		1263	610	176	2420	643	211
AN8983.2	386.373	0.156927	1.19207	0.131643	0.895267	0.999057			759.038	276.497	60.8412	764.34	388.357	69.1645		591	328	52	1070	362	67
AN8984.2	20.7658	0.761793	0.732588	1.03987	0.298403	0.999057			24.4022	8.42979	14.0403	48.5749	6.43686	22.7107		19	10	12	68	6	22
AN8985.2	5.50903	0.360285	0.816775	0.441106	0.659136	0.999057			3.85299	5.90085	4.68009	7.14336	3.21843	8.25845		3	7	4	10	3	8
AN8986.2	1083.33	0.197252	0.17565	1.12298	0.261444	0.999057			988.933	907.888	1131.41	1036.5	1094.27	1340.97		770	1077	967	1451	1020	1299
AN8987.2	11.0657	0.539402	0.63656	0.847369	0.396789	0.999057			6.42164	7.58681	12.8702	7.8577	18.2378	13.42		5	9	11	11	17	13
AN8988.2	163.838	0.0309952	0.209572	0.147898	0.882423	0.999057			181.09	147.521	159.123	190.013	156.63	148.652		141	175	136	266	146	144
AN8989.2	13.1136	-0.133361	0.652217	-0.204473	0.837984	0.999057			14.1276	9.27277	17.5503	5.00035	19.3106	13.42		11	11	15	7	18	13
AN8990.2	671.157	-0.29029	0.243294	-1.19317	0.232804	0.999057			631.89	853.938	727.754	447.889	594.337	771.133		492	1013	622	627	554	747
AN8991.2	0	NA	NA	NA	NA	NA			0	0	0	0	0	0		0	0	0	0	0	0
AN8992.2	2.40102	0.499389	1.4385	0.347159	0.728472	0.999057			1.28433	3.37192	1.17002	2.14301	6.43686	0		1	4	1	3	6	0
AN8993.2	5.62677	0.711153	0.824712	0.862305	0.38852	0.999057			2.56866	4.2149	5.85011	4.28602	8.58248	8.25845		2	5	5	6	8	8
AN8994.2	2629.12	0.672383	0.32785	2.05089	0.040278	0.999057			1814.76	1923.68	2343.56	3105.93	1794.81	4791.97		1413	2282	2003	4348	1673	4642
AN8995.2	17.5649	-0.0995353	0.491575	-0.202482	0.83954	0.999057			14.1276	21.0745	18.7204	11.4294	21.4562	18.5815		11	25	16	16	20	18
AN8996.2	12.9232	1.44381	1.01476	1.42281	0.154792	0.999057			14.1276	2.52894	4.68009	45.7175	4.29124	6.19384		11	3	4	64	4	6
AN8997.2	0.238112	1.34484	4.06324	0.330978	0.740661	0.999057			0	0	0	1.42867	0	0		0	0	0	2	0	0
AN8998.2	0.977868	-2.24159	2.38815	-0.938629	0.347921	0.999057			1.28433	0	3.51007	0	1.07281	0		1	0	3	0	1	0
AN8999.2	146.769	0.347607	0.337297	1.03057	0.302744	0.999057			110.452	114.645	162.633	162.869	100.844	229.172		86	136	139	228	94	222
AN9000.2	172.751	-0.371773	0.317952	-1.16927	0.242294	0.999057			132.286	199.786	251.555	110.008	195.251	147.62		103	237	215	154	182	143
AN9001.2	791.823	-0.433449	0.289031	-1.49966	0.133701	0.999057			952.972	948.351	827.206	478.605	997.713	546.09		742	1125	707	670	930	529
AN9002.2	3.01397	-0.429906	1.18204	-0.363698	0.716083	0.999057			5.13732	0.842979	4.68009	4.28602	1.07281	2.06461		4	1	4	6	1	2
AN9003.2	1422.7	-0.155423	0.120794	-1.28668	0.198205	0.999057			1487.25	1423.79	1587.72	1366.53	1320.63	1350.26		1158	1689	1357	1913	1231	1308
AN9004.2	178.452	1.7967	1.59502	1.12644	NA	NA			201.64	16.8596	21.0604	758.625	34.3299	38.1953		157	20	18	1062	32	37
AN9005.2	19.7743	-0.52527	0.684699	-0.767154	0.44299	0.999057			35.9612	26.9753	7.02014	15.7154	25.7474	7.22615		28	32	6	22	24	7
AN9006.2	2.76112	1.21225	2.39914	0.505285	0.613358	0.999057			5.13732	0	0	11.4294	0	0		4	0	0	16	0	0
AN9007.2	272.586	0.355812	0.178211	1.99657	0.0458715	0.999057			273.562	230.133	214.114	294.307	325.061	298.337		213	273	183	412	303	289
AN9008.2	901.587	0.0776333	0.171935	0.451526	0.651611	0.999057			886.187	891.029	855.287	1010.79	1010.59	755.648		690	1057	731	1415	942	732
AN9009.2	8.62592	-1.6712	0.79771	-2.095	0.036171	0.999057			11.559	21.9175	5.85011	5.00035	5.36405	2.06461		9	26	5	7	5	2
AN9010.2	1.77188	0.0140887	1.33399	0.0105613	0.991573	0.999176			1.28433	1.68596	2.34005	2.14301	2.14562	1.03231		1	2	2	3	2	1
AN9011.2	20.9431	0.298313	0.584552	0.510327	0.609822	0.999057			20.5493	26.1324	9.36018	22.8588	35.4027	11.3554		16	31	8	32	33	11
AN9012.2	0.475997	-2.50903	3.28969	-0.762695	0.445645	0.999057			0	1.68596	1.17002	0	0	0		0	2	1	0	0	0
AN9013.2	8.51501	-1.74242	0.760278	-2.29183	0.0219157	0.999057			8.9903	21.9175	8.19016	3.57168	4.29124	4.12923		7	26	7	5	4	4
AN9014.2	1.20307	0.503808	1.69198	0.297762	0.765885	0.999057			1.28433	1.68596	0	2.14301	1.07281	1.03231		1	2	0	3	1	1
AN9015.2	219.261	-0.239668	0.26974	-0.888517	0.374263	0.999057			197.787	248.679	264.425	137.867	224.217	242.592		154	295	226	193	209	235
AN9016.2	52.5879	0.177416	0.293484	0.604516	0.545501	0.999057			47.5202	58.1656	42.1208	61.4329	53.6405	52.6476		37	69	36	86	50	51
AN9017.2	881.819	0.126687	0.146842	0.86274	0.38828	0.999057			771.882	924.748	831.886	960.782	853.957	947.657		601	1097	711	1345	796	918
AN9018.2	229.683	-0.0930833	0.16387	-0.568032	0.570013	0.999057			240.169	236.877	234.005	215.015	215.635	236.398		187	281	200	301	201	229
AN9019.2	26.7425	-0.0154931	0.483965	-0.0320128	0.974462	0.999057			38.5299	20.2315	22.2304	26.4304	37.5484	15.4846		30	24	19	37	35	15
AN9020.2	9.59255	0.163422	0.688632	0.237314	0.812413	0.999057			10.2746	8.42979	8.19016	4.28602	15.0193	11.3554		8	10	7	6	14	11
AN9021.2	197.26	-0.205797	0.185204	-1.11119	0.266487	0.999057			233.748	201.472	198.904	174.298	174.868	200.267		182	239	170	244	163	194
AN9022.2	60.2864	-0.312529	0.307994	-1.01472	0.310238	0.999057			70.6381	64.0664	66.6913	70.005	40.7668	49.5507		55	76	57	98	38	48
AN9023.2	144.591	-0.023637	0.242523	-0.0974632	0.922359	0.999057			148.982	110.43	179.013	147.153	140.538	141.426		116	131	153	206	131	137
AN9024.2	112.653	0.232868	0.297811	0.781933	0.434254	0.999057			106.599	80.926	124.022	125.723	86.8976	151.749		83	96	106	176	81	147
AN9025.2	100.424	0.280811	0.289678	0.96939	0.332351	0.999057			120.727	87.6698	64.3512	120.723	96.5529	112.521		94	104	55	169	90	109
AN9026.2	15.8293	-0.486296	0.50405	-0.964778	0.334656	0.999057			21.8336	18.5455	15.2103	14.2867	8.58248	16.5169		17	22	13	20	8	16
AN9027.2	1.12689	-1.27327	2.01998	-0.630337	0.528474	0.999057			1.28433	3.37192	0	0	1.07281	1.03231		1	4	0	0	1	1
AN9028.2	7.41337	0.226891	1.01257	0.224074	0.8227	0.999057			12.8433	4.2149	3.51007	5.71469	17.165	1.03231		10	5	3	8	16	1
AN9029.2	0	NA	NA	NA	NA	NA			0	0	0	0	0	0		0	0	0	0	0	0
AN9030.2	0	NA	NA	NA	NA	NA			0	0	0	0	0	0		0	0	0	0	0	0
AN9031.2	9.36425	-0.901186	0.673176	-1.33871	0.180666	0.999057			14.1276	14.3306	8.19016	7.8577	8.58248	3.09692		11	17	7	11	8	3
AN9032.2	47.1991	-0.388721	0.40961	-0.949003	0.342619	0.999057			71.9224	53.1077	36.2707	56.4326	38.6212	26.84		56	63	31	79	36	26
AN9033.2	4.40119	-0.161571	0.953529	-0.169446	0.865446	0.999057			6.42164	5.05787	2.34005	2.14301	3.21843	7.22615		5	6	2	3	3	7
AN9034.2	186.358	-0.13842	0.36469	-0.379556	0.704275	0.999057			254.297	168.596	163.803	225.016	214.562	91.8753		198	200	140	315	200	89
AN9035.2	8.43057	-0.56312	0.709539	-0.793642	0.427404	0.999057			8.9903	15.1736	5.85011	7.8577	8.58248	4.12923		7	18	5	11	8	4
AN9036.2	1.99474	-1.18592	1.44671	-0.819738	0.412365	0.999057			6.42164	0.842979	1.17002	1.42867	1.07281	1.03231		5	1	1	2	1	1
AN9037.2	10.2178	-0.320396	0.668821	-0.479045	0.631906	0.999057			11.559	8.42979	14.0403	6.42903	5.36405	15.4846		9	10	12	9	5	15
AN9038.2	0.533353	-1.09486	2.75868	-0.396879	0.691457	0.999057			1.28433	0.842979	0	0	1.07281	0		1	1	0	0	1	0
AN9039.2	12.0484	0.606677	0.567849	1.06838	0.28535	0.999057			7.70597	13.4877	7.02014	13.5724	15.0193	15.4846		6	16	6	19	14	15
AN9040.2	0.172051	0.735372	4.08047	0.180217	0.856982	0.999057			0	0	0	0	0	1.03231		0	0	0	0	0	1
AN9041.2	5.41442	-2.39197	1.01386	-2.35927	0.018311	0.999057			14.1276	7.58681	5.85011	2.85735	0	2.06461		11	9	5	4	0	2
AN9042.2	0.714109	-0.90753	2.51119	-0.361394	0.717805	0.999057			0	1.68596	1.17002	1.42867	0	0		0	2	1	2	0	0
AN9043.2	16.7676	-0.21611	0.492953	-0.438398	0.661098	0.999057			21.8336	16.0166	16.3803	15.0011	10.7281	20.6461		17	19	14	21	10	20
AN9044.2	0.367055	-0.226399	3.66339	-0.0618004	0.950722	0.999057			0	0	1.17002	0	0	1.03231		0	0	1	0	0	1
AN9045.2	0.119056	0.735372	4.08047	0.180217	0.856982	0.999057			0	0	0	0.714336	0	0		0	0	0	1	0	0
AN9046.2	0.119056	0.735372	4.08047	0.180217	0.856982	0.999057			0	0	0	0.714336	0	0		0	0	0	1	0	0
AN9047.2	252.883	-0.0345021	0.204019	-0.169112	0.865708	0.999057			296.68	224.232	248.045	257.161	213.489	277.69		231	266	212	360	199	269
AN9048.2	357.303	0.241485	0.203227	1.18825	0.234735	0.999057			277.415	323.704	380.257	328.595	403.377	430.472		216	384	325	460	376	417
AN9049.2	750.791	0.0488973	0.159836	0.305922	0.759664	0.999057			821.97	730.863	661.063	697.907	768.132	824.813		640	867	565	977	716	799
AN9050.2	15.7805	0.509998	0.504295	1.01131	0.311869	0.999057			14.1276	10.9587	14.0403	16.4297	24.6746	14.4523		11	13	12	23	23	14
AN9051.2	14.2175	-0.359399	0.570438	-0.630042	0.528667	0.999057			14.1276	16.0166	17.5503	10.0007	20.3834	7.22615		11	19	15	14	19	7
AN9052.2	0	NA	NA	NA	NA	NA			0	0	0	0	0	0		0	0	0	0	0	0
AN9053.2	0.97746	0.866109	1.87371	0.462242	0.643908	0.999057			0	0.842979	1.17002	0.714336	1.07281	2.06461		0	1	1	1	1	2
AN9054.2	0.119056	0.735372	4.08047	0.180217	0.856982	0.999057			0	0	0	0.714336	0	0		0	0	0	1	0	0
AN9055.2	0.721606	-1.71594	2.23939	-0.766253	0.443526	0.999057			1.28433	0.842979	1.17002	0	0	1.03231		1	1	1	0	0	1
AN9056.2	0.433116	0.394013	3.48692	0.112997	0.910033	0.999057			0	0	1.17002	1.42867	0	0		0	0	1	2	0	0
AN9057.2	1491.49	-0.0959357	0.129564	-0.740452	0.459026	0.999057			1669.63	1432.22	1522.2	1395.81	1461.17	1467.94		1300	1699	1301	1954	1362	1422
AN9058.2	1669.91	-0.0760682	0.146192	-0.520331	0.602833	0.999057			1667.06	1559.51	1915.33	1520.11	1651.05	1706.4		1298	1850	1637	2128	1539	1653
AN9059.2	512.931	-0.0743384	0.164688	-0.451389	0.651709	0.999057			464.927	601.887	510.13	503.607	514.949	482.087		362	714	436	705	480	467
AN9060.2	518.767	-0.12046	0.156454	-0.769939	0.441336	0.999057			522.722	603.573	493.75	492.892	475.255	524.412		407	716	422	690	443	508
AN9061.2	697.794	-0.00558948	0.152947	-0.0365453	0.970848	0.999057			720.508	724.962	652.873	772.198	629.739	686.484		561	860	558	1081	587	665
AN9062.2	959.808	-0.113301	0.179962	-0.629583	0.528967	0.999057			1188	880.07	925.488	898.635	853.957	1012.69		925	1044	791	1258	796	981
AN9063.2	1072.24	0.0434137	0.115686	0.375272	0.707458	0.999057			1039.02	1074.8	1054.19	1092.22	1071.74	1101.47		809	1275	901	1529	999	1067
AN9064.2	496.051	-0.0143308	0.229139	-0.062542	0.950131	0.999057			416.123	532.763	545.231	408.6	628.667	444.924		324	632	466	572	586	431
AN9065.2	992.11	-0.151565	0.189499	-0.799821	0.423814	0.999057			1039.02	843.822	1250.75	922.923	896.869	999.273		809	1001	1069	1292	836	968
AN9066.2	1270.46	0.0430918	0.136579	0.315507	0.752377	0.999057			1130.21	1266.15	1357.23	1254.37	1284.15	1330.64		880	1502	1160	1756	1197	1289
AN9067.2	3309.94	-0.11213	0.186764	-0.600387	0.548249	0.999057			2905.15	4044.61	3363.82	3008.07	3646.48	2891.49		2262	4798	2875	4211	3399	2801
AN9068.2	466.629	0.130092	0.228105	0.570315	0.568464	0.999057			384.014	491.457	459.819	406.457	626.521	431.504		299	583	393	569	584	418
AN9069.2	966.363	0.204613	0.27531	0.743209	0.457355	0.999057			1017.19	675.226	1001.54	760.054	1389.29	954.884		792	801	856	1064	1295	925
AN9070.2	360.97	0.382535	0.281808	1.35743	0.174644	0.999057			403.279	234.348	304.206	480.034	291.804	452.15		314	278	260	672	272	438
AN9071.2	1320.91	-0.259756	0.159916	-1.62433	0.104306	0.999057			1385.79	1292.29	1640.37	1102.22	1214.42	1290.38		1079	1533	1402	1543	1132	1250
AN9072.2	215.257	-0.0409479	0.177137	-0.231165	0.817187	0.999057			200.355	212.431	242.195	214.301	219.926	202.332		156	252	207	300	205	196
AN9073.2	992.081	0.0529682	0.178011	0.297556	0.766042	0.999057			851.51	942.451	1126.73	890.063	1030.97	1110.76		663	1118	963	1246	961	1076
AN9074.2	87.6725	-0.130943	0.339807	-0.385344	0.699982	0.999057			77.0597	105.372	91.2618	52.8609	115.863	83.6168		60	125	78	74	108	81
AN9075.2	144.642	-0.189535	0.228006	-0.831271	0.405821	0.999057			154.119	169.439	138.063	128.581	163.067	114.586		120	201	118	180	152	111
AN9076.2	283.843	0.0417797	0.38041	0.109828	0.912546	0.999057			407.132	176.183	257.405	413.601	264.984	183.751		317	209	220	579	247	178
AN9077.2	848.301	0.00689005	0.188609	0.0365309	0.970859	0.999057			697.391	818.533	1022.6	828.63	813.19	909.462		543	971	874	1160	758	881
AN9078.2	1613.87	0.0974715	0.173356	0.562263	0.573937	0.999057			1578.44	1506.4	1592.4	1440.1	2002.94	1562.91		1229	1787	1361	2016	1867	1514
AN9079.2	801.333	0.0608245	0.154222	0.394396	0.693289	0.999057			694.822	791.557	866.987	855.775	760.622	838.233		541	939	741	1198	709	812
AN9080.2	1362.51	-0.262264	0.253242	-1.03562	0.300378	0.999057			1367.81	1813.25	1275.32	1007.21	1657.49	1053.99		1065	2151	1090	1410	1545	1021
AN9081.2	173.129	0.208586	0.182762	1.1413	0.253744	0.999057			148.982	164.381	168.483	192.156	173.795	190.977		116	195	144	269	162	185
AN9082.2	1423.44	0.061178	0.161584	0.378615	0.704974	0.999057			1324.14	1330.22	1524.54	1277.95	1648.91	1434.91		1031	1578	1303	1789	1537	1390
AN9083.2	2129.42	-0.0134867	0.18351	-0.0734928	0.941414	0.999057			2053.64	2333.37	2029.99	2042.29	2545.78	1771.44		1599	2768	1735	2859	2373	1716
AN9084.2	1291.13	-0.142221	0.188377	-0.754982	0.45026	0.999057			1532.2	1458.35	1074.08	1345.1	1173.65	1163.41		1193	1730	918	1883	1094	1127
AN9085.2	427.209	0.0583726	0.15864	0.367956	0.712906	0.999057			443.093	407.159	405.998	445.746	473.109	388.147		345	483	347	624	441	376
AN9086.2	448.979	0.056634	0.162645	0.348205	0.727686	0.999057			425.113	495.672	398.978	483.606	454.871	435.633		331	588	341	677	424	422
AN9087.2	600.224	0.0135359	0.213987	0.0632557	0.949563	0.999057			604.919	542.036	647.023	742.91	468.818	595.641		471	643	553	1040	437	577
AN9088.2	3.52974	-0.198536	0.983296	-0.201909	0.839988	0.999057			3.85299	5.05787	2.34005	3.57168	4.29124	2.06461		3	6	2	5	4	2
AN9089.2	38.7328	0.100629	0.396969	0.253494	0.799887	0.999057			25.6866	51.4217	33.9307	30.7165	49.3493	41.2923		20	61	29	43	46	40
AN9090.2	4134	0.0808068	0.145745	0.554442	0.579277	0.999057			3770.79	3781.6	4502.25	4071.72	4622.74	4054.9		2936	4486	3848	5700	4309	3928
AN9091.2	504.543	0.049837	0.15855	0.314329	0.753271	0.999057			539.418	512.531	435.248	497.178	498.857	544.026		420	608	372	696	465	527
AN9092.2	426.536	-0.200106	0.220361	-0.908083	0.363834	0.999057			550.977	358.266	460.989	452.175	348.663	388.147		429	425	394	633	325	376
AN9093.2	1286.98	0.148754	0.281341	0.528733	0.596991	0.999057			1399.92	721.59	1542.09	1422.96	1335.65	1299.67		1090	856	1318	1992	1245	1259
AN9094.2	2966.72	-0.191845	0.143099	-1.34064	0.180037	0.999057			3262.2	3088.68	3139.17	2488.75	3126.17	2695.35		2540	3664	2683	3484	2914	2611
AN9095.2	501.716	-0.119992	0.204485	-0.586802	0.557337	0.999057			630.605	424.018	514.81	505.036	424.833	510.992		491	503	440	707	396	495
AN9096.2	20.2781	-0.0194055	0.484005	-0.0400936	0.968018	0.999057			20.5493	14.3306	26.9105	25.0018	21.4562	13.42		16	17	23	35	20	13
AN9097.2	19783.3	0.162792	0.171959	0.946693	0.343795	0.999057			19240.5	15435.8	21329.5	19247.8	20872.6	22573.4		14981	18311	18230	26945	19456	21867
AN9098.2	172.537	0.166593	0.211421	0.787967	0.430716	0.999057			160.541	138.249	189.544	172.869	172.722	201.3		125	164	162	242	161	195
AN9099.2	843.196	0.061162	0.150061	0.407581	0.683581	0.999057			770.597	903.674	801.465	942.924	824.991	815.522		600	1072	685	1320	769	790
AN9100.2	439.972	-0.113542	0.149594	-0.758997	0.447854	0.999057			412.27	468.696	490.239	421.458	428.051	419.116		321	556	419	590	399	406
AN9101.2	388.759	-0.0460174	0.153648	-0.2995	0.764559	0.999057			404.564	374.283	405.998	362.883	417.323	367.501		315	444	347	508	389	356
AN9102.2	570.398	-0.34913	0.192506	-1.8136	0.0697386	0.999057			760.323	517.589	641.172	531.466	476.328	495.507		592	614	548	744	444	480
AN9103.2	242.514	-0.00353142	0.326704	-0.0108093	0.991376	0.999176			285.121	311.902	131.043	251.446	210.271	265.303		222	370	112	352	196	257
AN9104.2	647.878	0.101291	0.144419	0.70137	0.483072	0.999057			599.782	596.829	678.613	633.616	664.069	714.356		467	708	580	887	619	692
AN9105.2	1617.5	0.567792	0.345337	1.64417	0.100141	0.999057			1258.64	1142.24	1509.33	2063.72	965.529	2765.55		980	1355	1290	2889	900	2679
AN9106.2	147.624	0.0354472	0.210891	0.168083	0.866518	0.999057			161.825	139.935	136.893	171.441	137.32	138.329		126	166	117	240	128	134
AN9107.2	1131.52	-0.0743512	0.186789	-0.398049	0.690594	0.999057			1152.04	1369	959.419	1028.64	1057.79	1222.25		897	1624	820	1440	986	1184
AN9108.2	36.2722	-0.404867	0.415644	-0.97407	0.330022	0.999057			28.2552	53.9507	40.9508	25.7161	43.9852	24.7754		22	64	35	36	41	24
AN9109.2	1098.62	-0.115553	0.162946	-0.709147	0.478233	0.999057			1123.79	982.914	1322.13	1045.79	1034.19	1082.89		875	1166	1130	1464	964	1049
AN9110.2	476.23	-0.0987889	0.230067	-0.429392	0.667638	0.999057			409.701	493.143	574.481	446.46	365.828	567.769		319	585	491	625	341	550
AN9111.2	398.634	0.0706144	0.216298	0.326469	0.74407	0.999057			360.896	376.812	429.398	433.602	310.042	481.055		281	447	367	607	289	466
AN9112.2	702.379	0.111201	0.185666	0.598929	0.54922	0.999057			602.35	701.359	720.734	629.33	865.758	694.742		469	832	616	881	807	673
AN9113.2	154.377	0.35158	0.202001	1.74049	0.0817737	0.999057			128.433	140.778	136.893	158.583	198.47	163.104		100	167	117	222	185	158
AN9114.2	2.70225	1.28367	1.30218	0.985782	0.32424	0.999057			0	3.37192	1.17002	6.42903	2.14562	3.09692		0	4	1	9	2	3
AN9115.2	2.03893	-0.226217	1.24276	-0.182028	0.855561	0.999057			2.56866	1.68596	2.34005	1.42867	2.14562	2.06461		2	2	2	2	2	2
AN9116.2	474.775	-0.212616	0.235726	-0.901963	0.367077	0.999057			477.77	653.309	396.638	426.459	505.294	389.18		372	775	339	597	471	377
AN9117.2	150.443	0.241399	0.211816	1.13966	0.254426	0.999057			146.413	133.191	134.553	166.44	136.247	185.815		114	158	115	233	127	180
AN9118.2	776.251	0.0714062	0.141149	0.505893	0.612932	0.999057			782.156	683.656	806.146	765.054	814.263	806.231		609	811	689	1071	759	781
AN9119.2	512.815	0.0733193	0.139022	0.527394	0.59792	0.999057			506.026	496.515	496.09	490.035	551.424	536.799		394	589	424	686	514	520
AN9120.2	1853.79	-0.109715	0.159153	-0.689364	0.490594	0.999057			2052.36	1753.4	1969.15	1988	1550.21	1809.63		1598	2080	1683	2783	1445	1753
AN9121.2	309.153	-0.0364242	0.276847	-0.131568	0.895326	0.999057			390.436	236.877	313.566	382.17	306.824	225.043		304	281	268	535	286	218
AN9122.2	33.0762	-0.469952	0.398801	-1.17841	0.238632	0.999057			50.0888	28.6613	37.4407	35.0025	21.4562	25.8077		39	34	32	49	20	25
AN9123.2	6.52785	-0.644227	0.814496	-0.790951	0.428972	0.999057			6.42164	10.1157	7.02014	2.85735	9.65529	3.09692		5	12	6	4	9	3
AN9124.2	3299.62	-0.339323	0.303309	-1.11874	0.263253	0.999057			2399.13	5585.58	3071.31	2677.33	3133.68	2930.72		1868	6626	2625	3748	2921	2839
AN9125.2	363.355	-0.349022	0.202263	-1.72558	0.084423	0.999057			482.908	322.018	417.698	317.165	308.969	331.37		376	382	357	444	288	321
AN9126.2	253.35	0.145479	0.186347	0.780689	0.434985	0.999057			259.434	230.976	232.835	305.736	239.237	251.883		202	274	199	428	223	244
AN9127.2	11.2757	0.151569	0.593586	0.255345	0.798457	0.999057			11.559	10.9587	9.36018	8.57204	9.65529	17.5492		9	13	8	12	9	17
AN9128.2	0	NA	NA	NA	NA	NA			0	0	0	0	0	0		0	0	0	0	0	0
AN9129.2	0	NA	NA	NA	NA	NA			0	0	0	0	0	0		0	0	0	0	0	0
AN9130.2	541.452	0.188163	0.194588	0.966979	0.333554	0.999057			453.368	566.482	498.43	635.045	467.745	627.642		353	672	426	889	436	608
AN9131.2	150.801	-0.0219367	0.408368	-0.0537181	0.95716	0.999057			83.4814	256.266	114.662	120.723	173.795	155.878		65	304	98	169	162	151
AN9132.2	766.081	-0.00842044	0.173722	-0.0484707	0.961341	0.999057			757.754	685.342	863.477	837.202	662.997	789.715		590	813	738	1172	618	765
AN9133.2	68.5147	0.0326038	0.347462	0.093834	0.925241	0.999057			77.0597	61.5375	64.3512	53.5752	101.917	52.6476		60	73	55	75	95	51
AN9134.2	99.5573	0.0822689	0.219121	0.375451	0.707325	0.999057			92.4717	96.0996	101.792	107.865	106.208	92.9076		72	114	87	151	99	90
AN9135.2	433.507	0.177759	0.138401	1.28438	0.199008	0.999057			417.407	397.886	405.998	475.748	457.017	446.989		325	472	347	666	426	433
AN9136.2	51.5188	0.050006	0.320373	0.156087	0.875964	0.999057			47.5202	43.8349	60.8412	52.1466	40.7668	64.003		37	52	52	73	38	62
AN9137.2	11.2964	0.112956	0.572548	0.197286	0.843603	0.999057			10.2746	12.6447	9.36018	9.28637	10.7281	15.4846		8	15	8	13	10	15
AN9138.2	4305.49	-0.376714	0.251078	-1.50038	0.133515	0.999057			4852.19	5537.53	4202.72	3493.1	5029.33	2718.06		3778	6569	3592	4890	4688	2633
AN9139.2	22.2287	-0.0515709	0.506302	-0.101858	0.91887	0.999057			34.6769	21.9175	11.7002	27.1448	20.3834	17.5492		27	26	10	38	19	17
AN9140.2	152.938	-0.147487	0.253414	-0.581999	0.560567	0.999057			163.11	184.612	134.553	167.155	158.776	109.424		127	219	115	234	148	106
AN9141.2	85.5563	-0.272985	0.255427	-1.06874	0.285187	0.999057			97.609	105.372	77.2215	72.8623	89.0432	71.2292		76	125	66	102	83	69
AN9142.2	15.972	-0.21917	0.484895	-0.451994	0.651273	0.999057			14.1276	17.7026	19.8904	17.8584	11.8009	14.4523		11	21	17	25	11	14
AN9143.2	176.978	-0.200584	0.232905	-0.861226	0.389113	0.999057			195.218	221.703	149.763	151.439	190.96	152.781		152	263	128	212	178	148
AN9144.2	2387.3	-0.13649	0.144664	-0.943496	0.345427	0.999057			2354.17	2772.56	2372.81	2377.31	2373.06	2073.9		1833	3289	2028	3328	2212	2009
AN9145.2	4.92265	0.0668617	0.862986	0.0774772	0.938244	0.999057			5.13732	2.52894	7.02014	6.42903	4.29124	4.12923		4	3	6	9	4	4
AN9146.2	978.984	0.000635489	0.214523	0.00296233	0.997636	0.999645			848.941	933.178	1154.81	1077.93	761.695	1097.34		661	1107	987	1509	710	1063
AN9147.2	945.021	0.15627	0.172175	0.907624	0.364077	0.999057			738.489	926.434	1015.58	942.924	1002	1044.69		575	1099	868	1320	934	1012
AN9148.2	4276.48	-0.0640152	0.302208	-0.211825	0.832244	0.999057			2780.57	5514.77	4816.98	3054.5	5358.69	4133.36		2165	6542	4117	4276	4995	4004
AN9149.2	4068.13	0.144971	0.194454	0.74553	0.455951	0.999057			3638.5	3820.38	4133.69	4836.06	3265.63	4714.54		2833	4532	3533	6770	3044	4567
AN9150.2	369.681	0.127736	0.174349	0.732643	0.463776	0.999057			353.19	371.754	335.796	444.317	347.59	365.437		275	441	287	622	324	354
AN9151.2	361.236	0.0554854	0.160254	0.346235	0.729166	0.999057			328.788	336.349	397.808	360.74	367.974	375.76		256	399	340	505	343	364
AN9152.2	107.326	0.0317445	0.240988	0.131726	0.895201	0.999057			86.05	124.761	106.472	102.864	104.063	119.748		67	148	91	144	97	116
AN9153.2	58.7241	-0.386463	0.283753	-1.36197	0.173207	0.999057			64.2164	62.3804	73.7114	59.2899	50.4221	42.3246		50	74	63	83	47	41
AN9154.2	0	NA	NA	NA	NA	NA			0	0	0	0	0	0		0	0	0	0	0	0
AN9155.2	2.64378	0.190141	1.19352	0.159312	0.873423	0.999057			1.28433	2.52894	3.51007	2.14301	5.36405	1.03231		1	3	3	3	5	1
AN9156.2	45.4574	-0.420657	0.380385	-1.10587	0.268782	0.999057			52.6575	53.9507	49.1409	34.2881	57.9317	24.7754		41	64	42	48	54	24
AN9157.2	1738.31	-0.304355	0.267985	-1.13572	0.256075	0.999057			1519.36	2676.46	1565.49	1442.96	1876.34	1349.22		1183	3175	1338	2020	1749	1307
AN9158.2	6.61445	-0.0193803	0.836185	-0.0231771	0.981509	0.999057			3.85299	7.58681	8.19016	2.14301	9.65529	8.25845		3	9	7	3	9	8
AN9159.2	603.444	0.0752681	0.139737	0.538643	0.590134	0.999057			612.625	545.407	606.072	612.901	594.337	649.321		477	647	518	858	554	629
AN9160.2	324.562	-0.113061	0.292301	-0.386796	0.698907	0.999057			384.014	397.886	229.324	294.307	403.377	238.463		299	472	196	412	376	231
AN9161.2	61.5022	0.036112	0.35109	0.102857	0.918076	0.999057			62.9321	67.4383	51.481	60.0043	86.8976	40.26		49	80	44	84	81	39
AN9162.2	69.6423	0.661116	0.384571	1.7191	0.0855958	0.999057			79.6284	37.9341	45.6309	115.722	70.8055	68.1322		62	45	39	162	66	66
AN9163.2	52.7719	0.147115	0.332719	0.442159	0.658374	0.999057			46.2358	53.9507	49.1409	37.8598	65.4414	64.003		36	64	42	53	61	62
AN9164.2	0	NA	NA	NA	NA	NA			0	0	0	0	0	0		0	0	0	0	0	0
AN9165.2	50.5938	0.304117	0.581309	0.523159	0.600864	0.999057			64.2164	55.6366	16.3803	95.0067	28.9659	43.3569		50	66	14	133	27	42
AN9166.2	51.8672	0.520528	0.404378	1.28723	0.198013	0.999057			44.9515	48.0498	35.1007	80.72	32.1843	70.1968		35	57	30	113	30	68
AN9167.2	370.094	0.464936	0.261568	1.77749	0.075487	0.999057			331.357	268.067	334.626	492.178	286.44	507.895		258	318	286	689	267	492
AN9168.2	278.46	0.497197	0.175685	2.83005	0.00465415	0.999057			233.748	205.687	253.895	303.593	348.663	325.177		182	244	217	425	325	315
AN9169.2	0.319298	-0.226399	3.83518	-0.0590324	0.952926	0.999057			0	0.842979	0	0	1.07281	0		0	1	0	0	1	0
AN9170.2	0.585011	-2.77344	3.96476	-0.699522	0.484226	0.999057			0	0	3.51007	0	0	0		0	0	3	0	0	0
AN9171.2	0	NA	NA	NA	NA	NA			0	0	0	0	0	0		0	0	0	0	0	0
AN9172.2	3.02837	0.104637	1.64775	0.0635029	0.949366	0.999057			7.70597	0	1.17002	2.85735	6.43686	0		6	0	1	4	6	0
AN9173.2	25.3612	-0.307654	0.430622	-0.714439	0.474956	0.999057			25.6866	37.9341	19.8904	19.2871	22.529	26.84		20	45	17	27	21	26
AN9174.2	6.77889	1.05876	0.768535	1.37763	0.168317	0.999057			5.13732	2.52894	5.85011	11.4294	6.43686	9.29076		4	3	5	16	6	9
AN9175.2	0.533353	-1.09486	2.75868	-0.396879	0.691457	0.999057			1.28433	0.842979	0	0	1.07281	0		1	1	0	0	1	0
AN9176.2	21.0671	-0.419308	0.569816	-0.735867	0.461812	0.999057			33.3925	26.1324	12.8702	20.0014	25.7474	8.25845		26	31	11	28	24	8
AN9177.2	4.79266	-1.46331	1.14031	-1.28325	0.199405	0.999057			6.42164	10.9587	3.51007	1.42867	6.43686	0		5	13	3	2	6	0
AN9178.2	6.58087	-0.321248	0.778385	-0.412712	0.679818	0.999057			8.9903	9.27277	3.51007	5.00035	8.58248	4.12923		7	11	3	7	8	4
AN9179.2	6803.97	0.0552142	0.442262	0.124845	0.900646	0.999057			3914.63	7445.19	8660.51	2970.92	11250.6	6581.99		3048	8832	7402	4159	10487	6376
AN9180.2	66.3884	-0.140415	0.3934	-0.356926	0.721147	0.999057			50.0888	91.0417	66.6913	48.5749	95.4801	46.4538		39	108	57	68	89	45
AN9181.2	7.90512	0.382653	0.657667	0.581834	0.560679	0.999057			7.70597	5.90085	7.02014	7.8577	9.65529	9.29076		6	7	6	11	9	9
AN9182.2	96.3081	-0.309682	0.357479	-0.866296	0.386328	0.999057			74.4911	152.579	91.2618	61.4329	106.208	91.8753		58	181	78	86	99	89
AN9183.2	0	NA	NA	NA	NA	NA			0	0	0	0	0	0		0	0	0	0	0	0
AN9184.2	19.9884	-0.725301	0.612035	-1.18506	0.235992	0.999057			23.1179	42.149	9.36018	20.0014	13.9465	11.3554		18	50	8	28	13	11
AN9185.2	7.81846	-0.128463	0.95987	-0.133834	0.893534	0.999057			1.28433	16.8596	5.85011	2.85735	11.8009	8.25845		1	20	5	4	11	8
AN9186.2	666.264	-0.631208	0.431044	-1.46437	0.143093	0.999057			660.145	1154.88	613.092	350.739	918.325	300.401		514	1370	524	491	856	291
AN9187.2	14.3229	-0.504951	0.624353	-0.808759	0.418654	0.999057			11.559	25.2894	12.8702	5.71469	15.0193	15.4846		9	30	11	8	14	15
AN9188.2	0.844564	-2.12768	2.44865	-0.868916	0.384893	0.999057			0	0.842979	3.51007	0.714336	0	0		0	1	3	1	0	0
AN9189.2	1.13265	-0.340307	2.27664	-0.149477	0.881177	0.999057			0	2.52894	1.17002	0	0	3.09692		0	3	1	0	0	3
AN9190.2	0.119056	0.735372	4.08047	0.180217	0.856982	0.999057			0	0	0	0.714336	0	0		0	0	0	1	0	0
AN9191.2	99.9265	0.441283	0.303946	1.45185	0.146544	0.999057			74.4911	90.1988	90.0917	152.868	79.3879	112.521		58	107	77	214	74	109
AN9192.2	81.9974	0.175301	0.353925	0.495307	0.620384	0.999057			51.3732	104.529	73.7114	61.4329	99.7713	101.166		40	124	63	86	93	98
AN9193.2	201.618	-0.144333	0.291511	-0.495122	0.620514	0.999057			165.678	225.918	242.195	135.724	257.474	182.718		129	268	207	190	240	177
AN9194.2	0.431604	0.602329	2.91028	0.206966	0.836036	0.999057			0	0.842979	0	0.714336	0	1.03231		0	1	0	1	0	1
AN9195.2	10.8055	0.65979	0.586471	1.12502	0.260582	0.999057			11.559	6.74383	7.02014	12.1437	13.9465	13.42		9	8	6	17	13	13
AN9196.2	2.16189	-0.49881	1.27239	-0.392027	0.695038	0.999057			1.28433	1.68596	4.68009	2.14301	2.14562	1.03231		1	2	4	3	2	1
AN9197.2	2.17236	-0.2953	1.32518	-0.222838	0.823662	0.999057			1.28433	3.37192	2.34005	0.714336	4.29124	1.03231		1	4	2	1	4	1
AN9198.2	7.37737	1.11428	0.903912	1.23273	0.217676	0.999057			8.9903	5.05787	0	9.28637	7.50967	13.42		7	6	0	13	7	13
AN9199.2	1041.25	-0.126436	0.220682	-0.572932	0.566691	0.999057			1321.57	895.244	1044.83	1012.21	1172.58	801.07		1029	1062	893	1417	1093	776
AN9200.2	6.9892	-0.0225312	0.742516	-0.0303444	0.975792	0.999057			6.42164	4.2149	10.5302	5.00035	7.50967	8.25845		5	5	9	7	7	8
AN9201.2	0	NA	NA	NA	NA	NA			0	0	0	0	0	0		0	0	0	0	0	0
AN9202.2	0.280993	-1.80657	4.06242	-0.444705	0.656533	0.999057			0	1.68596	0	0	0	0		0	2	0	0	0	0
AN9203.2	6.29623	0.593119	0.88717	0.668551	0.503782	0.999057			1.28433	3.37192	10.5302	10.0007	5.36405	7.22615		1	4	9	14	5	7
AN9204.2	291.086	0.202712	0.295628	0.685697	0.492904	0.999057			226.042	296.729	287.826	195.728	410.886	329.306		176	352	246	274	383	319
AN9205.2	813.634	0.332972	0.314889	1.05743	0.290317	0.999057			985.08	552.151	624.792	1156.51	583.609	979.659		767	655	534	1619	544	949
AN9206.2	1288.14	0.465224	0.30732	1.51381	0.130074	0.999057			1443.59	813.475	991.009	1695.83	951.582	1833.38		1124	965	847	2374	887	1776
AN9207.2	35.1357	0.994477	0.528299	1.88241	0.0597797	0.999057			23.1179	18.5455	29.2506	62.8616	17.165	59.8738		18	22	25	88	16	58
AN9208.2	3.87129	-0.348341	1.15614	-0.301298	0.763188	0.999057			8.9903	0.842979	3.51007	5.71469	1.07281	3.09692		7	1	3	8	1	3
AN9209.2	0.178802	0.735372	4.08047	0.180217	0.856982	0.999057			0	0	0	0	1.07281	0		0	0	0	0	1	0
AN9210.2	2.09837	-0.158801	1.38534	-0.114629	0.908739	0.999057			0	4.2149	2.34005	2.85735	2.14562	1.03231		0	5	2	4	2	1
AN9211.2	499.183	-0.197625	0.166573	-1.18642	0.235457	0.999057			607.488	531.92	460.989	469.319	476.328	449.053		473	631	394	657	444	435
AN9212.2	15.5557	-0.585102	0.706455	-0.828223	0.407544	0.999057			21.8336	24.4464	9.36018	7.8577	24.6746	5.16153		17	29	8	11	23	5
AN9213.2	3.25456	-0.0237984	1.3058	-0.0182252	0.985459	0.999057			0	8.42979	1.17002	3.57168	4.29124	2.06461		0	10	1	5	4	2
AN9214.2	86.4401	-0.059422	0.279384	-0.212689	0.831569	0.999057			105.315	74.1822	86.5817	104.293	71.8783	76.3907		82	88	74	146	67	74
AN9215.2	0.119056	0.735372	4.08047	0.180217	0.856982	0.999057			0	0	0	0.714336	0	0		0	0	0	1	0	0
AN9216.2	4.33307	0.0377757	0.928115	0.0407015	0.967534	0.999057			6.42164	4.2149	2.34005	5.71469	2.14562	5.16153		5	5	2	8	2	5
AN9217.2	8.36109	0.453933	0.799821	0.567543	0.570345	0.999057			11.559	4.2149	5.85011	15.0011	3.21843	10.3231		9	5	5	21	3	10
AN9218.2	2.13993	3.29735	1.67648	1.96683	0.0492031	0.999057			1.28433	0	0	2.14301	3.21843	6.19384		1	0	0	3	3	6
AN9219.2	39.6652	0.182329	0.744412	0.244931	0.80651	0.999057			71.9224	7.58681	32.7606	71.4336	16.0922	38.1953		56	9	28	100	15	37
AN9220.2	28.532	0.420237	0.699583	0.600696	0.548043	0.999057			38.5299	5.05787	30.4206	52.1466	17.165	27.8723		30	6	26	73	16	27
AN9221.2	388.752	-0.0623588	0.147151	-0.423774	0.671731	0.999057			386.583	390.299	415.358	403.6	372.265	364.404		301	463	355	565	347	353
AN9222.2	339.16	-0.233287	0.166756	-1.39897	0.161822	0.999057			413.554	357.423	328.776	300.736	317.552	316.918		322	424	281	421	296	307
AN9223.2	0.119056	0.735372	4.08047	0.180217	0.856982	0.999057			0	0	0	0.714336	0	0		0	0	0	1	0	0
AN9224.2	0.595053	-1.56202	2.63241	-0.593378	0.552928	0.999057			0	1.68596	1.17002	0.714336	0	0		0	2	1	1	0	0
AN9225.2	0	NA	NA	NA	NA	NA			0	0	0	0	0	0		0	0	0	0	0	0
AN9226.2	0.390008	-2.18473	4.03051	-0.542049	0.587785	0.999057			0	0	2.34005	0	0	0		0	0	2	0	0	0
AN9227.2	0	NA	NA	NA	NA	NA			0	0	0	0	0	0		0	0	0	0	0	0
AN9228.2	3.58469	-0.33779	0.982701	-0.343736	0.731045	0.999057			2.56866	5.90085	3.51007	4.28602	2.14562	3.09692		2	7	3	6	2	3
AN9229.2	0	NA	NA	NA	NA	NA			0	0	0	0	0	0		0	0	0	0	0	0
AN9230.2	0	NA	NA	NA	NA	NA			0	0	0	0	0	0		0	0	0	0	0	0
AN9231.2	1.01577	2.0556	2.0224	1.01642	0.30943	0.999057			0	0	1.17002	0.714336	2.14562	2.06461		0	0	1	1	2	2
AN9232.2	0	NA	NA	NA	NA	NA			0	0	0	0	0	0		0	0	0	0	0	0
AN9233.2	0	NA	NA	NA	NA	NA			0	0	0	0	0	0		0	0	0	0	0	0
AN9234.2	0.357603	1.82091	4.02328	0.452594	0.650841	0.999057			0	0	0	0	2.14562	0		0	0	0	0	2	0
AN9235.2	0.172051	0.735372	4.08047	0.180217	0.856982	0.999057			0	0	0	0	0	1.03231		0	0	0	0	0	1
AN9236.2	0.119056	0.735372	4.08047	0.180217	0.856982	0.999057			0	0	0	0.714336	0	0		0	0	0	1	0	0
AN9237.2	0	NA	NA	NA	NA	NA			0	0	0	0	0	0		0	0	0	0	0	0
AN9238.2	0	NA	NA	NA	NA	NA			0	0	0	0	0	0		0	0	0	0	0	0
AN9239.2	0	NA	NA	NA	NA	NA			0	0	0	0	0	0		0	0	0	0	0	0
AN9240.2	0	NA	NA	NA	NA	NA			0	0	0	0	0	0		0	0	0	0	0	0
AN9241.2	3.78088	-0.641484	1.03112	-0.622122	0.533862	0.999057			3.85299	5.05787	4.68009	0.714336	3.21843	5.16153		3	6	4	1	3	5
AN9242.2	44.6876	-0.120445	0.360439	-0.334162	0.738258	0.999057			57.7948	32.0332	50.311	39.2885	52.5677	36.1307		45	38	43	55	49	35
AN9243.2	18.1416	-0.87075	0.494296	-1.7616	0.0781377	0.999057			24.4022	28.6613	17.5503	17.1441	11.8009	9.29076		19	34	15	24	11	9
AN9244.2	22.0873	-1.27768	0.463423	-2.75705	0.00583254	0.999057			28.2552	40.463	24.5705	10.715	17.165	11.3554		22	48	21	15	16	11
AN9245.2	1.3602	-0.764644	1.67782	-0.455737	0.648579	0.999057			1.28433	2.52894	1.17002	0	2.14562	1.03231		1	3	1	0	2	1
AN9246.2	1.10088	2.20198	1.95561	1.12598	0.260175	0.999057			1.28433	0	0	2.14301	2.14562	1.03231		1	0	0	3	2	1
AN9247.2	0.705404	-0.0820541	2.29307	-0.0357835	0.971455	0.999057			1.28433	0.842979	0	0	1.07281	1.03231		1	1	0	0	1	1
AN9248.2	0.140497	-1.18818	4.08047	-0.291187	0.770908	0.999057			0	0.842979	0	0	0	0		0	1	0	0	0	0
AN9249.2	3.63625	-1.28498	1.17623	-1.09245	0.274634	0.999057			8.9903	4.2149	2.34005	2.14301	0	4.12923		7	5	2	3	0	4
AN9250.2	4.29758	-0.458968	1.00908	-0.454838	0.649226	0.999057			10.2746	2.52894	2.34005	4.28602	4.29124	2.06461		8	3	2	6	4	2
AN9251.2	0.178802	0.735372	4.08047	0.180217	0.856982	0.999057			0	0	0	0	1.07281	0		0	0	0	0	1	0
AN9252.2	1.3267	-1.15537	1.88055	-0.614381	0.538963	0.999057			1.28433	4.2149	0	1.42867	0	1.03231		1	5	0	2	0	1
AN9253.2	0	NA	NA	NA	NA	NA			0	0	0	0	0	0		0	0	0	0	0	0
AN9254.2	0	NA	NA	NA	NA	NA			0	0	0	0	0	0		0	0	0	0	0	0
AN9255.2	0	NA	NA	NA	NA	NA			0	0	0	0	0	0		0	0	0	0	0	0
AN9256.2	0	NA	NA	NA	NA	NA			0	0	0	0	0	0		0	0	0	0	0	0
AN9257.2	0.119056	0.735372	4.08047	0.180217	0.856982	0.999057			0	0	0	0.714336	0	0		0	0	0	1	0	0
AN9258.2	3.39384	1.23359	1.12554	1.096	0.273081	0.999057			1.28433	3.37192	1.17002	2.85735	8.58248	3.09692		1	4	1	4	8	3
AN9259.2	0.533353	-1.09486	2.75868	-0.396879	0.691457	0.999057			1.28433	0.842979	0	0	1.07281	0		1	1	0	0	1	0
AN9260.2	2.09693	0.483019	1.34126	0.360125	0.718754	0.999057			0	1.68596	3.51007	2.14301	2.14562	3.09692		0	2	3	3	2	3
AN9261.2	0	NA	NA	NA	NA	NA			0	0	0	0	0	0		0	0	0	0	0	0
AN9262.2	260.519	-0.52289	0.283931	-1.84161	0.0655319	0.999057			384.014	289.985	249.215	287.878	164.14	187.88		299	344	213	403	153	182
AN9263.2	63.055	-0.580403	0.37127	-1.56329	0.117984	0.999057			84.7657	85.1409	56.1611	40.0028	75.0967	37.163		66	101	48	56	70	36
AN9264.2	11.6084	-0.0496201	0.659614	-0.075226	0.940035	0.999057			8.9903	13.4877	12.8702	11.4294	4.29124	18.5815		7	16	11	16	4	18
AN9265.2	18.9095	0.0824889	0.662493	0.124513	0.900909	0.999057			6.42164	23.6034	24.5705	12.1437	34.3299	12.3877		5	28	21	17	32	12
AN9266.2	0.514302	-1.04325	2.77768	-0.375585	0.707225	0.999057			0	0.842979	1.17002	0	1.07281	0		0	1	1	0	1	0
AN9267.2	5.05392	0.890777	0.90256	0.986945	0.32367	0.999057			1.28433	3.37192	5.85011	5.00035	9.65529	5.16153		1	4	5	7	9	5
AN9268.2	164.447	-0.130578	0.219214	-0.595662	0.551401	0.999057			175.953	170.282	168.483	129.295	189.887	152.781		137	202	144	181	177	148
AN9269.2	3.74313	-1.12014	0.971718	-1.15274	0.249017	0.999057			5.13732	6.74383	3.51007	2.85735	2.14562	2.06461		4	8	3	4	2	2
AN9270.2	201.459	-0.308747	0.305154	-1.01178	0.311645	0.999057			235.032	232.662	200.074	124.295	263.911	152.781		183	276	171	174	246	148
AN9271.2	278.538	-0.534271	0.255505	-2.09104	0.0365242	0.999057			414.838	337.192	236.345	209.301	266.057	207.494		323	400	202	293	248	201
AN9272.2	0	NA	NA	NA	NA	NA			0	0	0	0	0	0		0	0	0	0	0	0
AN9273.2	0	NA	NA	NA	NA	NA			0	0	0	0	0	0		0	0	0	0	0	0
AN9274.2	18.8327	-0.421814	0.509531	-0.827847	0.407757	0.999057			33.3925	15.1736	16.3803	14.2867	19.3106	14.4523		26	18	14	20	18	14
AN9275.2	0.354551	-2.05757	3.66511	-0.561395	0.574528	0.999057			1.28433	0.842979	0	0	0	0		1	1	0	0	0	0
AN9276.2	0	NA	NA	NA	NA	NA			0	0	0	0	0	0		0	0	0	0	0	0
AN9277.2	1.07616	-2.43961	1.98384	-1.22974	0.218793	0.999057			2.56866	1.68596	1.17002	0	0	1.03231		2	2	1	0	0	1
AN9278.2	1.23889	-0.47374	2.69317	-0.175904	0.860369	0.999057			0	4.2149	0	0	3.21843	0		0	5	0	0	3	0
AN9279.2	0	NA	NA	NA	NA	NA			0	0	0	0	0	0		0	0	0	0	0	0
AN9280.2	0.654798	-1.56416	2.5679	-0.609122	0.542444	0.999057			0	1.68596	1.17002	0	1.07281	0		0	2	1	0	1	0
AN9281.2	0	NA	NA	NA	NA	NA			0	0	0	0	0	0		0	0	0	0	0	0
AN9282.2	1.07695	0.51449	2.2941	0.224266	0.82255	0.999057			0	2.52894	0	0.714336	3.21843	0		0	3	0	1	3	0
AN9283.2	12.4127	-0.272883	0.877861	-0.31085	0.755915	0.999057			8.9903	27.8183	3.51007	8.57204	21.4562	4.12923		7	33	3	12	20	4
AN9284.2	0.453044	-0.858903	3.43593	-0.249977	0.802605	0.999057			0	1.68596	0	0	0	1.03231		0	2	0	0	0	1
AN9285.2	527.113	0.189828	0.338124	0.561417	0.574513	0.999057			295.396	691.243	489.069	395.742	705.909	585.318		230	820	418	554	658	567
AN9286.2	3.60753	0.0164613	1.18264	0.0139191	0.988895	0.999057			8.9903	0.842979	1.17002	4.28602	4.29124	2.06461		7	1	1	6	4	2
AN9287.2	1.52788	-1.11462	1.90355	-0.585548	0.558179	0.999057			5.13732	0	1.17002	0.714336	2.14562	0		4	0	1	1	2	0
AN9288.2	18.3036	-0.426356	0.578235	-0.73734	0.460916	0.999057			25.6866	16.8596	21.0604	25.0018	15.0193	6.19384		20	20	18	35	14	6
AN9289.2	49.464	0.315115	0.52296	0.60256	0.546802	0.999057			60.3635	42.149	30.4206	92.8637	48.2765	22.7107		47	50	26	130	45	22
AN9290.2	0	NA	NA	NA	NA	NA			0	0	0	0	0	0		0	0	0	0	0	0
AN9291.2	3.92804	0.108344	0.991215	0.109304	0.912961	0.999057			2.56866	5.05787	3.51007	2.85735	7.50967	2.06461		2	6	3	4	7	2
AN9292.2	78.6625	-0.194171	0.253479	-0.766027	0.44366	0.999057			96.3247	83.4549	72.5414	77.8627	64.3686	77.423		75	99	62	109	60	75
AN9293.2	328.886	0.0498403	0.169582	0.293901	0.768834	0.999057			305.67	303.472	361.537	362.883	320.77	318.983		238	360	309	508	299	309
AN9294.2	459.904	-0.0517959	0.138409	-0.374224	0.708238	0.999057			477.77	450.151	477.369	459.318	432.342	462.473		372	534	408	643	403	448
AN9295.2	5.61795	0.131518	0.900077	0.146118	0.883828	0.999057			10.2746	2.52894	3.51007	5.71469	8.58248	3.09692		8	3	3	8	8	3
AN9296.2	178.455	0.461244	0.278069	1.65874	0.0971684	0.999057			192.649	121.389	138.063	251.446	155.557	211.623		150	144	118	352	145	205
AN9297.2	16.2073	-0.232138	0.636371	-0.364784	0.715273	0.999057			15.4119	16.8596	19.8904	7.8577	28.9659	8.25845		12	20	17	11	27	8
AN9298.2	100.03	-0.215855	0.322819	-0.668656	0.503715	0.999057			156.688	76.7111	90.0917	96.4354	98.6985	81.5522		122	91	77	135	92	79
AN9299.2	1.29827	0.520488	1.65196	0.315072	0.752707	0.999057			0	0.842979	2.34005	1.42867	2.14562	1.03231		0	1	2	2	2	1
AN9300.2	24.8068	-0.433828	0.399066	-1.08711	0.276989	0.999057			29.5396	23.6034	32.7606	22.8588	22.529	17.5492		23	28	28	32	21	17
AN9301.2	17.9577	0.463617	0.477291	0.971349	0.331375	0.999057			17.9806	16.8596	10.5302	23.5731	16.0922	22.7107		14	20	9	33	15	22
AN9302.2	25.3411	0.147477	0.515596	0.286032	0.774853	0.999057			35.9612	16.0166	21.0604	40.0028	21.4562	17.5492		28	19	18	56	20	17
AN9303.2	51.7734	0.299495	0.311844	0.9604	0.336854	0.999057			59.0791	45.5209	35.1007	61.4329	56.8589	52.6476		46	54	30	86	53	51
AN9304.2	513.039	-0.981047	0.40992	-2.39326	0.0166993	0.999057			479.055	1206.3	356.857	324.309	394.794	316.918		373	1431	305	454	368	307
AN9305.2	167.582	0.0225096	0.20954	0.107423	0.914453	0.999057			184.943	145.835	169.653	190.728	150.193	164.137		144	173	145	267	140	159
AN9306.2	75.0689	0.418678	0.525334	0.796975	0.425466	0.999057			106.599	31.1902	56.1611	142.867	55.7861	57.8092		83	37	48	200	52	56
AN9307.2	6.02099	-0.51825	0.798643	-0.648913	0.516395	0.999057			8.9903	4.2149	8.19016	4.28602	3.21843	7.22615		7	5	7	6	3	7
AN9308.2	1270.34	-0.633663	0.233517	-2.71356	0.00665639	0.999057			1891.82	1576.37	1166.51	965.783	1184.38	837.201		1473	1870	997	1352	1104	811
AN9309.2	10.4154	1.21012	0.682631	1.77273	0.0762728	0.999057			5.13732	6.74383	7.02014	18.5727	6.43686	18.5815		4	8	6	26	6	18
AN9310.2	0.140497	-1.18818	4.08047	-0.291187	0.770908	0.999057			0	0.842979	0	0	0	0		0	1	0	0	0	0
AN9311.2	0	NA	NA	NA	NA	NA			0	0	0	0	0	0		0	0	0	0	0	0
AN9312.2	0	NA	NA	NA	NA	NA			0	0	0	0	0	0		0	0	0	0	0	0
AN9313.2	0.119056	0.735372	4.08047	0.180217	0.856982	0.999057			0	0	0	0.714336	0	0		0	0	0	1	0	0
AN9314.2	0	NA	NA	NA	NA	NA			0	0	0	0	0	0		0	0	0	0	0	0
AN9315.2	6.37143	-0.126626	0.79048	-0.160189	0.872732	0.999057			2.56866	6.74383	10.5302	5.71469	7.50967	5.16153		2	8	9	8	7	5
AN9316.2	68.9976	-0.122331	0.335487	-0.364638	0.715382	0.999057			62.9321	90.1988	62.0112	62.8616	47.2036	88.7784		49	107	53	88	44	86
AN9317.2	2.28577	0.904031	1.31345	0.688286	0.491273	0.999057			0	3.37192	1.17002	2.85735	3.21843	3.09692		0	4	1	4	3	3
AN9318.2	0.842174	-1.17033	2.45636	-0.476448	0.633755	0.999057			1.28433	0	2.34005	1.42867	0	0		1	0	2	2	0	0
AN9319.2	0	NA	NA	NA	NA	NA			0	0	0	0	0	0		0	0	0	0	0	0
AN9320.2	246.287	-0.233856	0.338059	-0.69176	0.489088	0.999057			175.953	416.432	204.754	206.443	254.256	219.881		137	494	175	289	237	213
AN9321.2	3.3704	0.229872	1.1608	0.198029	0.843023	0.999057			0	3.37192	5.85011	3.57168	5.36405	2.06461		0	4	5	5	5	2
AN9322.2	306.457	0.0873457	0.189389	0.461196	0.644658	0.999057			357.043	272.282	263.255	318.594	326.134	301.434		278	323	225	446	304	292
AN9323.2	5.87425	0.387503	0.783178	0.494783	0.620753	0.999057			7.70597	4.2149	3.51007	7.14336	7.50967	5.16153		6	5	3	10	7	5
AN9324.2	3.03688	-0.333089	1.08032	-0.308324	0.757836	0.999057			3.85299	5.05787	1.17002	2.85735	3.21843	2.06461		3	6	1	4	3	2
AN9325.2	76.5129	0.0230795	0.282208	0.0817818	0.93482	0.999057			95.0403	64.0664	69.0313	69.2906	70.8055	90.843		74	76	59	97	66	88
AN9326.2	148.884	-0.654463	0.439861	-1.48789	0.136781	0.999057			196.502	251.208	98.2819	126.438	163.067	57.8092		153	298	84	177	152	56
AN9327.2	81.3519	-0.484213	0.379304	-1.27658	0.201749	0.999057			70.6381	126.447	86.5817	57.1469	100.844	46.4538		55	150	74	80	94	45
AN9328.2	184.97	-0.29553	0.261562	-1.12987	0.258532	0.999057			168.247	236.034	205.924	141.439	217.78	140.394		131	280	176	198	203	136
AN9329.2	0.297858	1.58416	3.88428	0.407839	0.683392	0.999057			0	0	0	0.714336	1.07281	0		0	0	0	1	1	0
AN9330.2	12.96	-0.396356	0.630369	-0.628769	0.529501	0.999057			11.559	21.9175	10.5302	13.5724	15.0193	5.16153		9	26	9	19	14	5
AN9331.2	3.26279	1.07468	1.06569	1.00843	0.313247	0.999057			1.28433	2.52894	2.34005	2.85735	6.43686	4.12923		1	3	2	4	6	4
AN9332.2	4.6715	-2.21318	1.0882	-2.03379	0.0419726	0.999057			10.2746	8.42979	4.68009	3.57168	1.07281	0		8	10	4	5	1	0
AN9333.2	1039.96	-0.217735	0.190102	-1.14536	0.252062	0.999057			1329.28	881.756	1145.45	959.354	949.437	974.497		1035	1046	979	1343	885	944
AN9334.2	0	NA	NA	NA	NA	NA			0	0	0	0	0	0		0	0	0	0	0	0
AN9335.2	0	NA	NA	NA	NA	NA			0	0	0	0	0	0		0	0	0	0	0	0
AN9336.2	0	NA	NA	NA	NA	NA			0	0	0	0	0	0		0	0	0	0	0	0
AN9337.2	0	NA	NA	NA	NA	NA			0	0	0	0	0	0		0	0	0	0	0	0
AN9338.2	3.10648	-1.61153	1.09281	-1.47466	0.140303	0.999057			5.13732	4.2149	4.68009	1.42867	2.14562	1.03231		4	5	4	2	2	1
AN9339.2	1931.74	0.463736	0.381436	1.21576	0.224075	0.999057			1929.06	1782.9	1160.66	3758.84	1486.91	1472.07		1502	2115	992	5262	1386	1426
AN9340.2	366.528	-0.0574596	0.292564	-0.1964	0.844297	0.999057			276.131	537.821	306.546	405.743	297.168	375.76		215	638	262	568	277	364
AN9341.2	0.929704	1.01648	2.07488	0.489897	0.624206	0.999057			0	1.68596	0	0.714336	2.14562	1.03231		0	2	0	1	2	1
AN9342.2	1102.01	0.111585	0.221235	0.504372	0.614	0.999057			1049.3	995.558	1134.92	1435.82	847.52	1148.96		817	1181	970	2010	790	1113
AN9343.2	0.511913	0.625208	2.78694	0.224335	0.822496	0.999057			1.28433	0	0	0.714336	1.07281	0		1	0	0	1	1	0
AN9344.2	0	NA	NA	NA	NA	NA			0	0	0	0	0	0		0	0	0	0	0	0
AN9345.2	0.562059	-1.21561	3.25767	-0.373154	0.709034	0.999057			0	0	2.34005	0	0	1.03231		0	0	2	0	0	1
AN9346.2	37.3377	-0.2135	0.37606	-0.567729	0.570219	0.999057			44.9515	27.8183	47.9709	33.5738	41.8396	27.8723		35	33	41	47	39	27
AN9347.2	3.4785	-0.541685	1.12971	-0.479492	0.631589	0.999057			1.28433	8.42979	2.34005	1.42867	4.29124	3.09692		1	10	2	2	4	3
AN9348.2	0.473607	-1.09496	2.84485	-0.384892	0.700317	0.999057			1.28433	0.842979	0	0.714336	0	0		1	1	0	1	0	0
AN9349.2	0.195004	-1.18818	4.08047	-0.291187	0.770908	0.999057			0	0	1.17002	0	0	0		0	0	1	0	0	0
AN9350.2	2.01682	-1.26756	1.36823	-0.926425	0.354225	0.999057			2.56866	2.52894	3.51007	1.42867	0	2.06461		2	3	3	2	0	2
AN9351.2	7.22314	-0.0786675	0.725444	-0.108441	0.913646	0.999057			10.2746	8.42979	3.51007	6.42903	6.43686	8.25845		8	10	3	9	6	8
AN9352.2	5.53817	0.323396	0.834124	0.387707	0.698233	0.999057			2.56866	5.05787	7.02014	5.00035	4.29124	9.29076		2	6	6	7	4	9
AN9353.2	0.214055	-1.18818	4.08047	-0.291187	0.770908	0.999057			1.28433	0	0	0	0	0		1	0	0	0	0	0
AN9354.2	4.87083	-0.0739248	0.90303	-0.081863	0.934756	0.999057			6.42164	1.68596	7.02014	3.57168	5.36405	5.16153		5	2	6	5	5	5
AN9355.2	117.701	-0.0655673	0.250305	-0.261949	0.793361	0.999057			125.864	95.2566	140.403	104.293	133.028	107.36		98	113	120	146	124	104
AN9356.2	292.417	-0.0311539	0.198431	-0.157001	0.875244	0.999057			335.21	295.043	256.235	270.019	335.79	262.206		261	350	219	378	313	254
AN9357.2	815.918	-0.180875	0.158243	-1.14302	0.253032	0.999057			943.982	863.211	793.275	710.05	858.248	726.744		735	1024	678	994	800	704
AN9358.2	514.845	0.0250693	0.174892	0.143341	0.886021	0.999057			599.782	450.151	482.049	487.892	539.623	529.573		467	534	412	683	503	513
AN9359.2	1073.9	0.0247914	0.127835	0.193933	0.846228	0.999057			1073.7	999.773	1122.05	1128.65	1063.15	1056.05		836	1186	959	1580	991	1023
AN9360.2	398.009	0.0668853	0.144506	0.462855	0.643469	0.999057			401.995	370.068	395.468	425.03	399.085	396.406		313	439	338	595	372	384
AN9361.2	154.684	0.205823	0.203871	1.00958	0.312698	0.999057			146.413	154.265	129.873	166.44	184.523	146.588		114	183	111	233	172	142
AN9362.2	696.273	0.124069	0.128555	0.965102	0.334494	0.999057			692.253	654.152	652.873	711.479	710.2	756.681		539	776	558	996	662	733
AN9363.2	59.8344	-0.125901	0.296331	-0.424865	0.670935	0.999057			69.3538	60.6945	57.3311	56.4326	70.8055	44.3892		54	72	49	79	66	43
AN9364.2	5.91518	0.851603	0.828894	1.0274	0.304234	0.999057			5.13732	4.2149	3.51007	12.1437	4.29124	6.19384		4	5	3	17	4	6
AN9365.2	13.6651	0.115168	0.783237	0.147041	0.8831	0.999057			2.56866	10.9587	25.7405	11.4294	8.58248	22.7107		2	13	22	16	8	22
AN9366.2	1.92488	0.273336	1.38219	0.197755	0.843236	0.999057			0	1.68596	3.51007	2.14301	2.14562	2.06461		0	2	3	3	2	2
AN9367.2	0.319298	-0.226399	3.83518	-0.0590324	0.952926	0.999057			0	0.842979	0	0	1.07281	0		0	1	0	0	1	0
AN9368.2	0.350853	1.79256	3.70716	0.483539	0.628713	0.999057			0	0	0	0	1.07281	1.03231		0	0	0	0	1	1
AN9369.2	71.6042	0.032805	0.32692	0.100346	0.92007	0.999057			75.7754	84.2979	52.651	95.0067	56.8589	65.0353		59	100	45	133	53	63
AN9370.2	65.1959	-0.344601	0.265256	-1.29913	0.1939	0.999057			77.0597	69.9673	71.3714	48.5749	63.2958	60.9061		60	83	61	68	59	59
AN9371.2	424.302	0.0951907	0.294477	0.323253	0.746503	0.999057			390.436	347.307	493.75	452.175	277.858	584.286		304	412	422	633	259	566
AN9372.2	60.8405	2.5879	1.84711	1.40105	NA	NA			43.6672	5.05787	3.51007	299.307	2.14562	11.3554		34	6	3	419	2	11
AN9373.2	679.856	0.053801	0.204072	0.263637	0.792059	0.999057			671.704	709.788	620.112	725.766	532.114	819.651		523	842	530	1016	496	794
AN9374.2	24.689	1.21131	0.678032	1.7865	0.0740183	0.999057			16.6963	10.9587	17.5503	66.4333	9.65529	26.84		13	13	15	93	9	26
AN9375.2	221.981	0.991177	0.877848	1.1291	0.258856	0.999057			246.591	103.686	95.9419	636.474	120.155	129.038		192	123	82	891	112	125
AN9376.2	98.9175	-0.0997203	0.247803	-0.402418	0.687377	0.999057			109.168	107.058	90.0917	83.5774	115.863	87.7461		85	127	77	117	108	85
AN9377.2	14.3369	-0.214015	0.513234	-0.416992	0.676684	0.999057			17.9806	14.3306	14.0403	14.2867	16.0922	9.29076		14	17	12	20	15	9
AN9378.2	20.2505	-0.0449685	0.449326	-0.10008	0.920281	0.999057			26.9709	17.7026	17.5503	23.5731	16.0922	19.6138		21	21	15	33	15	19
AN9379.2	0	NA	NA	NA	NA	NA			0	0	0	0	0	0		0	0	0	0	0	0
AN9380.2	359.334	0.0624882	0.418541	0.1493	0.881317	0.999057			593.36	240.249	222.304	516.465	337.935	245.689		462	285	190	723	315	238
AN9381.2	0.491349	0.810525	2.84057	0.285338	0.775385	0.999057			0	0.842979	0	0	1.07281	1.03231		0	1	0	0	1	1
AN9382.2	1.15626	1.21043	1.78246	0.679075	0.49709	0.999057			0	0.842979	1.17002	0.714336	2.14562	2.06461		0	1	1	1	2	2
AN9383.2	75.4039	-0.0539669	0.282189	-0.191244	0.848334	0.999057			82.197	89.3558	58.5011	75.7197	83.6792	62.9707		64	106	50	106	78	61
AN9384.2	179.338	-0.319022	0.302283	-1.05537	0.291254	0.999057			151.551	269.753	174.333	127.866	204.907	147.62		118	320	149	179	191	143
AN9385.2	0.238112	1.34484	4.06324	0.330978	0.740661	0.999057			0	0	0	1.42867	0	0		0	0	0	2	0	0
AN9386.2	26.2016	0.0159921	0.444108	0.0360095	0.971275	0.999057			16.6963	22.7604	38.6107	24.2874	31.1115	23.7431		13	27	33	34	29	23
AN9387.2	10.6239	-0.619572	0.667227	-0.928578	0.353108	0.999057			11.559	12.6447	14.0403	4.28602	15.0193	6.19384		9	15	12	6	14	6
AN9388.2	28.912	0.0386118	0.586169	0.0658714	0.94748	0.999057			15.4119	21.9175	47.9709	17.1441	49.3493	21.6784		12	26	41	24	46	21
AN9389.2	10.5641	-0.261101	0.611293	-0.427128	0.669286	0.999057			7.70597	11.8017	15.2103	12.8581	8.58248	7.22615		6	14	13	18	8	7
AN9390.2	88.8666	-0.426138	0.271457	-1.56981	0.116458	0.999057			119.443	89.3558	98.2819	93.5781	65.4414	67.0999		93	106	84	131	61	65
AN9391.2	188	0.207471	0.180944	1.1466	0.251546	0.999057			181.09	171.968	170.823	207.872	214.562	181.686		141	204	146	291	200	176
AN9392.2	134.095	0.406943	0.311529	1.30628	0.191458	0.999057			148.982	101.157	97.1119	206.443	137.32	113.554		116	120	83	289	128	110
AN9393.2	207.742	-0.22448	0.274137	-0.818859	0.412867	0.999057			166.963	237.72	265.595	142.153	230.654	203.364		130	282	227	199	215	197
AN9394.2	169.301	-0.201767	0.207079	-0.974347	0.329884	0.999057			172.1	204.001	167.313	178.584	153.412	140.394		134	242	143	250	143	136
AN9395.2	150.421	-0.0349078	0.188339	-0.185345	0.852958	0.999057			160.541	156.794	139.233	147.153	149.121	149.684		125	186	119	206	139	145
AN9396.2	896.486	0.0963419	0.171291	0.562445	0.573813	0.999057			868.206	880.913	850.606	927.923	774.569	1076.7		676	1045	727	1299	722	1043
AN9397.2	5988.28	-0.105298	0.169307	-0.621931	0.533987	0.999057			5780.76	6592.94	6244.41	4788.2	5918.69	6604.7		4501	7821	5337	6703	5517	6398
AN9398.2	1168.31	-0.282263	0.152486	-1.85107	0.0641589	0.999057			1408.91	1111.05	1327.98	1032.93	1103.92	1025.08		1097	1318	1135	1446	1029	993
AN9399.2	335.645	-0.0856422	0.155021	-0.552456	0.580636	0.999057			339.063	344.778	352.177	300.736	326.134	350.984		264	409	301	421	304	340
AN9400.2	631.914	0.0700001	0.156097	0.44844	0.653836	0.999057			592.076	593.457	663.403	574.326	667.288	700.936		461	704	567	804	622	679
AN9401.2	1077.04	0.0998682	0.17493	0.570903	0.568066	0.999057			884.903	1226.53	1006.22	1120.79	1044.92	1178.89		689	1455	860	1569	974	1142
AN9402.2	616.022	-0.0747835	0.17001	-0.439877	0.660026	0.999057			590.791	721.59	581.501	541.467	610.429	650.353		460	856	497	758	569	630
AN9403.2	5380.76	0.0799655	0.160865	0.497098	0.61912	0.999057			4591.48	5508.87	5592.71	4863.92	6112.87	5614.72		3575	6535	4780	6809	5698	5439
AN9404.2	562.564	0.0168755	0.148313	0.113783	0.90941	0.999057			558.683	557.209	561.611	541.467	525.677	630.739		435	661	480	758	490	611
AN9405.2	574.729	-0.0585235	0.144654	-0.404575	0.68579	0.999057			626.752	583.341	549.911	585.756	522.458	580.156		488	692	470	820	487	562
AN9406.2	453.07	-0.182687	0.192757	-0.947756	0.343254	0.999057			541.987	384.398	520.66	452.889	406.595	411.89		422	456	445	634	379	399
AN9407.2	5712.68	0.665086	0.256085	2.59713	0.00940067	0.999057			4646.7	3592.78	5018.23	8369.88	4721.44	7927.08		3618	4262	4289	11717	4401	7679
AN9408.2	7936.5	0.635823	0.228271	2.78539	0.00534628	0.999057			6151.93	5266.09	7229.57	11188.7	7061.24	10721.5		4790	6247	6179	15663	6582	10386
AN9409.2	907.189	-0.172657	0.144298	-1.19653	0.231488	0.999057			1021.04	937.393	925.488	805.771	945.146	808.296		795	1112	791	1128	881	783
AN9410.2	469.49	0.0173022	0.142841	0.121129	0.903589	0.999057			444.378	472.911	482.049	455.747	458.09	503.766		346	561	412	638	427	488
AN9411.2	0	NA	NA	NA	NA	NA			0	0	0	0	0	0		0	0	0	0	0	0
AN9412.2	316.31	0.317458	0.244694	1.29737	0.194506	0.999057			276.131	295.886	272.615	332.166	259.62	461.441		215	351	233	465	242	447
AN9413.2	743.773	0.0122606	0.146746	0.0835497	0.933414	0.999057			663.998	737.607	820.186	765.769	735.948	739.132		517	875	701	1072	686	716
AN9414.2	27.6538	-0.176784	0.426847	-0.414163	0.678754	0.999057			32.1082	32.8762	23.4005	33.5738	16.0922	27.8723		25	39	20	47	15	27
AN9415.2	1586.05	-0.0234178	0.135273	-0.173115	0.862561	0.999057			1532.2	1594.07	1669.62	1472.25	1518.03	1730.15		1193	1891	1427	2061	1415	1676
AN9416.2	12.3964	-0.0391248	0.532546	-0.0734676	0.941434	0.999057			11.559	10.9587	15.2103	11.4294	11.8009	13.42		9	13	13	16	11	13
AN9417.2	0	NA	NA	NA	NA	NA			0	0	0	0	0	0		0	0	0	0	0	0
AN9418.2	182.068	-0.0688865	0.217912	-0.31612	0.751911	0.999057			183.659	204.844	170.823	194.299	141.611	197.171		143	243	146	272	132	191
AN9419.2	3871.84	-0.110982	0.157413	-0.705041	0.480785	0.999057			3626.94	4477.06	3957.02	3774.55	3308.55	4086.9		2824	5311	3382	5284	3084	3959
AN9420.2	300.974	0.254992	0.209808	1.21536	0.22423	0.999057			300.533	214.96	308.886	301.45	320.77	359.243		234	255	264	422	299	348
AN9421.2	523.347	-0.0652322	0.154194	-0.423052	0.672257	0.999057			500.888	557.209	547.571	551.468	524.604	458.344		390	661	468	772	489	444
AN9422.2	1014.61	-0.0298107	0.153558	-0.194133	0.846072	0.999057			1155.9	952.566	968.779	1087.22	958.019	965.207		900	1130	828	1522	893	935
AN9423.2	379.363	-0.123202	0.167121	-0.737199	0.461001	0.999057			399.426	384.398	402.488	344.31	416.25	329.306		311	456	344	482	388	319
AN9424.2	520.008	0.00387983	0.145062	0.026746	0.978662	0.999057			535.565	526.862	494.92	500.75	566.444	495.507		417	625	423	701	528	480
AN9425.2	202.146	-0.605523	0.404324	-1.49762	0.134233	0.999057			192.649	397.886	140.403	152.868	212.416	116.651		150	472	120	214	198	113
AN9426.2	129.005	-0.31195	0.229567	-1.35886	0.17419	0.999057			154.119	142.463	132.213	117.151	135.174	92.9076		120	169	113	164	126	90
AN9427.2	0.545857	0.807622	2.76471	0.292118	0.770197	0.999057			0	0	1.17002	0	1.07281	1.03231		0	0	1	0	1	1
AN9428.2	0	NA	NA	NA	NA	NA			0	0	0	0	0	0		0	0	0	0	0	0
AN9429.2	0	NA	NA	NA	NA	NA			0	0	0	0	0	0		0	0	0	0	0	0
AN9430.2	0	NA	NA	NA	NA	NA			0	0	0	0	0	0		0	0	0	0	0	0
AN9431.2	0.172051	0.735372	4.08047	0.180217	0.856982	0.999057			0	0	0	0	0	1.03231		0	0	0	0	0	1
AN9432.2	15.3	-1.07958	0.519433	-2.07837	0.0376749	0.999057			17.9806	27.8183	16.3803	10.715	8.58248	10.3231		14	33	14	15	8	10
AN9433.2	401.783	-0.0344884	0.219292	-0.157272	0.875031	0.999057			500.888	325.39	395.468	447.889	351.882	389.18		390	386	338	627	328	377
AN9434.2	996.314	0.0273561	0.134182	0.203873	0.838453	0.999057			999.208	1000.62	961.759	1092.93	989.131	934.237		778	1187	822	1530	922	905
AN9435.2	579.851	-0.0911677	0.159099	-0.573024	0.566629	0.999057			535.565	645.722	611.922	540.753	527.823	617.319		417	766	523	757	492	598
AN9436.2	456.718	0.0199	0.156493	0.127162	0.898812	0.999057			427.681	441.721	491.409	457.175	422.687	499.636		333	524	420	640	394	484
AN9437.2	1140.28	0.0211114	0.12227	0.172663	0.862917	0.999057			1065.99	1184.39	1144.28	1137.94	1143.62	1165.47		830	1405	978	1593	1066	1129
AN9438.2	515.29	-0.128736	0.163769	-0.786082	0.431819	0.999057			545.84	600.201	468.009	503.607	508.512	465.57		425	712	400	705	474	451
AN9439.2	5.65188	-0.121576	1.06623	-0.114024	0.909218	0.999057			1.28433	6.74383	9.36018	0.714336	8.58248	7.22615		1	8	8	1	8	7
AN9440.2	0	NA	NA	NA	NA	NA			0	0	0	0	0	0		0	0	0	0	0	0
AN9441.2	4.34721	-0.851486	1.03087	-0.82599	0.40881	0.999057			10.2746	4.2149	2.34005	2.85735	5.36405	1.03231		8	5	2	4	5	1
AN9442.2	0	NA	NA	NA	NA	NA			0	0	0	0	0	0		0	0	0	0	0	0
AN9443.2	0.140497	-1.18818	4.08047	-0.291187	0.770908	0.999057			0	0.842979	0	0	0	0		0	1	0	0	0	0
AN9444.2	29.9771	0.137199	0.648679	0.211505	0.832493	0.999057			35.9612	43.8349	5.85011	45.7175	26.8203	21.6784		28	52	5	64	25	21
AN9445.2	3.80472	0.64258	0.95735	0.671206	0.502089	0.999057			3.85299	1.68596	3.51007	4.28602	5.36405	4.12923		3	2	3	6	5	4
AN9446.2	407.772	-0.415047	0.218887	-1.89617	0.0579373	0.999057			544.555	353.208	501.94	375.741	360.464	310.724		424	419	429	526	336	301
AN9447.2	376.166	-0.199227	0.20865	-0.954839	0.339659	0.999057			497.035	323.704	387.277	371.455	336.862	340.661		387	384	331	520	314	330
AN9448.2	590.118	0.0750346	0.274242	0.273607	0.784387	0.999057			394.289	792.4	535.87	564.326	699.472	554.349		307	940	458	790	652	537
AN9449.2	522.487	0.0846659	0.147358	0.574559	0.565589	0.999057			535.565	483.87	501.94	495.749	541.769	576.027		417	574	429	694	505	558
AN9450.2	10483.5	-0.365213	0.179311	-2.03676	0.041674	0.999057			13893.9	11623.8	9893.71	10006.4	9245.48	8237.81		10818	13789	8456	14008	8618	7980
AN9451.2	169.341	0.695946	0.303368	2.29407	0.0217865	0.999057			104.031	123.075	160.293	180.013	289.659	158.975		81	146	137	252	270	154
AN9452.2	0	NA	NA	NA	NA	NA			0	0	0	0	0	0		0	0	0	0	0	0
AN9453.2	23.8889	-0.630741	0.500401	-1.26047	0.2075	0.999057			35.9612	25.2894	25.7405	13.5724	11.8009	30.9692		28	30	22	19	11	30
AN9454.2	1.16366	-2.66205	1.93579	-1.37518	0.169077	0.999057			2.56866	2.52894	1.17002	0.714336	0	0		2	3	1	1	0	0
AN9455.2	0	NA	NA	NA	NA	NA			0	0	0	0	0	0		0	0	0	0	0	0
AN9456.2	0.638161	0.306116	3.10966	0.0984403	0.921583	0.999057			0	1.68596	0	2.14301	0	0		0	2	0	3	0	0
AN9457.2	0.140497	-1.18818	4.08047	-0.291187	0.770908	0.999057			0	0.842979	0	0	0	0		0	1	0	0	0	0
AN9458.2	4.54109	-0.92869	1.00002	-0.928674	0.353058	0.999057			1.28433	5.90085	10.5302	2.14301	4.29124	3.09692		1	7	9	3	4	3
AN9459.2	0	NA	NA	NA	NA	NA			0	0	0	0	0	0		0	0	0	0	0	0
AN9460.2	899.046	-0.396804	0.239301	-1.65818	0.0972806	0.999057			1013.34	1320.11	731.264	766.483	715.564	847.524		789	1566	625	1073	667	821
AN9461.2	503.569	0.0465779	0.182687	0.254961	0.798753	0.999057			432.819	577.441	473.859	458.604	544.987	533.702		337	685	405	642	508	517
AN9462.2	205.953	-0.0547349	0.19341	-0.282998	0.777178	0.999057			199.071	206.53	223.474	190.013	234.945	181.686		155	245	191	266	219	176
AN9463.2	1348.53	0.119297	0.223953	0.532687	0.594251	0.999057			994.07	1289.76	1593.57	1220.09	1640.33	1353.35		774	1530	1362	1708	1529	1311
AN9464.2	361.386	-0.133855	0.158577	-0.844101	0.398613	0.999057			410.985	348.15	376.747	362.883	344.372	325.177		320	413	322	508	321	315
AN9465.2	15647.3	0.230394	0.157292	1.46475	0.142988	0.999057			15289.9	11980.4	15933.4	17224.8	16662.9	16792.5		11905	14212	13618	24113	15532	16267
AN9466.2	872.827	0.355151	0.275321	1.28995	0.197068	0.999057			836.098	772.169	690.313	1197.94	600.774	1139.67		651	916	590	1677	560	1104
AN9467.2	1605.64	0.0758921	0.144874	0.523847	0.600385	0.999057			1365.24	1620.21	1703.55	1597.97	1698.26	1648.59		1063	1922	1456	2237	1583	1597
AN9468.2	8842.64	0.142762	0.181644	0.785942	0.431901	0.999057			9744.2	6612.33	8861.75	9098.5	9203.64	9535.42		7587	7844	7574	12737	8579	9237
AN9469.2	743.085	-0.106971	0.240197	-0.445348	0.656068	0.999057			1010.77	590.928	711.374	688.62	635.104	821.716		787	701	608	964	592	796
AN9470.2	667.352	-0.357801	0.193367	-1.85038	0.0642595	0.999057			751.332	873.326	623.622	602.186	643.686	509.959		585	1036	533	843	600	494
AN9471.2	346.609	-0.071244	0.16107	-0.442318	0.658259	0.999057			384.014	335.506	346.327	327.88	367.974	317.95		299	398	296	459	343	308
AN9472.2	70.4277	-0.186599	0.300608	-0.620737	0.534773	0.999057			66.7851	86.8268	71.3714	79.2913	70.8055	47.4861		52	103	61	111	66	46
AN9473.2	603.144	0.0960477	0.146094	0.657437	0.5109	0.999057			541.987	565.639	641.172	596.471	649.05	624.545		422	671	548	835	605	605
AN9474.2	208.017	-0.22963	0.292094	-0.78615	0.43178	0.999057			267.14	253.737	153.273	238.588	187.742	147.62		208	301	131	334	175	143
AN9475.2	0	NA	NA	NA	NA	NA			0	0	0	0	0	0		0	0	0	0	0	0
AN9476.2	0.90192	-0.962566	2.13942	-0.44992	0.652768	0.999057			1.28433	0	2.34005	0.714336	1.07281	0		1	0	2	1	1	0
AN9477.2	0	NA	NA	NA	NA	NA			0	0	0	0	0	0		0	0	0	0	0	0
AN9478.2	14.8096	0.207558	0.854025	0.243035	0.807978	0.999057			2.56866	31.1902	7.02014	17.8584	7.50967	22.7107		2	37	6	25	7	22
AN9479.2	3.3086	1.12429	1.04936	1.0714	0.283991	0.999057			1.28433	2.52894	2.34005	4.28602	3.21843	6.19384		1	3	2	6	3	6
AN9480.2	71.964	0.424095	0.262548	1.61531	0.106244	0.999057			62.9321	70.8102	50.311	87.8634	78.3151	81.5522		49	84	43	123	73	79
AN9481.2	489.233	0.0715663	0.139701	0.512282	0.608453	0.999057			467.496	472.911	491.409	518.608	468.818	516.153		364	561	420	726	437	500
AN9482.2	228.126	0.116944	0.170189	0.687143	0.491993	0.999057			210.63	236.877	208.264	233.588	229.581	249.818		164	281	178	327	214	242
AN9483.2	17.8569	-0.565214	0.506378	-1.11619	0.26434	0.999057			32.1082	16.8596	15.2103	13.5724	12.8737	16.5169		25	20	13	19	12	16
AN9484.2	0	NA	NA	NA	NA	NA			0	0	0	0	0	0		0	0	0	0	0	0
AN9485.2	18.2103	-0.651205	0.539632	-1.20676	0.227526	0.999057			16.6963	29.5043	19.8904	9.28637	22.529	11.3554		13	35	17	13	21	11
AN9486.2	738.476	0.26787	0.242119	1.10636	0.268572	0.999057			757.754	596.829	657.553	1045.07	592.191	781.456		590	708	562	1463	552	757
AN9487.2	6.69654	-2.0157	1.08823	-1.85227	0.0639866	0.999057			2.56866	20.2315	9.36018	2.85735	0	5.16153		2	24	8	4	0	5
AN9488.2	263.185	-0.0250202	0.163983	-0.152578	0.878731	0.999057			269.709	245.307	281.975	256.447	252.11	273.561		210	291	241	359	235	265
AN9489.2	838.232	0.0315882	0.191791	0.164701	0.869179	0.999057			976.09	772.169	740.624	972.926	834.646	732.938		760	916	633	1362	778	710
AN9490.2	61.8627	0.0541875	0.29501	0.18368	0.854264	0.999057			75.7754	48.8928	58.5011	69.2906	54.7133	64.003		59	58	50	97	51	62
AN9491.2	1020.81	-0.208757	0.134854	-1.54802	0.121617	0.999057			1098.1	1182.7	1001.54	924.351	961.238	956.948		855	1403	856	1294	896	927
AN9492.2	1081.49	0.406588	0.151141	2.69013	0.00714245	0.999057			872.059	919.69	999.199	1348.67	1251.97	1097.34		679	1091	854	1888	1167	1063
AN9493.2	0	NA	NA	NA	NA	NA			0	0	0	0	0	0		0	0	0	0	0	0
AN9494.2	0	NA	NA	NA	NA	NA			0	0	0	0	0	0		0	0	0	0	0	0
AN9495.2	34.4785	-0.23147	0.355785	-0.650588	0.515312	0.999057			44.9515	38.777	28.0805	32.8595	34.3299	27.8723		35	46	24	46	32	27
AN9496.2	475.453	-0.255866	0.179722	-1.42368	0.154541	0.999057			602.35	441.721	510.13	455.032	439.852	403.632		469	524	436	637	410	391
AN9497.2	984.54	-0.521482	0.271834	-1.91838	0.0550626	0.999057			1024.89	1566.26	889.217	756.482	1014.88	655.515		798	1858	760	1059	946	635
AN9498.2	207.827	-0.13292	0.202843	-0.655283	0.512285	0.999057			229.895	224.232	198.904	229.302	197.397	167.234		179	266	170	321	184	162
AN9499.2	24.608	0.228964	0.421243	0.543545	0.586755	0.999057			21.8336	23.6034	22.2304	22.8588	36.4755	20.6461		17	28	19	32	34	20
AN9500.2	966.242	0.0759717	0.135828	0.559322	0.575942	0.999057			869.491	987.971	964.099	993.642	935.49	1046.76		677	1172	824	1391	872	1014
AN9501.2	39.4317	-0.636666	0.38017	-1.67469	0.0939953	0.999057			53.9418	42.149	47.9709	30.0021	42.9124	19.6138		42	50	41	42	40	19
AN9502.2	2.96122	-0.795111	1.11802	-0.71118	0.476973	0.999057			2.56866	5.05787	3.51007	1.42867	1.07281	4.12923		2	6	3	2	1	4
AN9503.2	12.4175	-0.627799	0.682253	-0.920186	0.357476	0.999057			8.9903	12.6447	23.4005	7.14336	17.165	5.16153		7	15	20	10	16	5
AN9504.2	544.173	0.052653	0.196845	0.267484	0.789097	0.999057			431.534	536.135	634.152	505.75	553.57	603.899		336	636	542	708	516	585
AN9505.2	19.809	0.0349566	0.441905	0.0791045	0.93695	0.999057			24.4022	16.8596	17.5503	17.8584	23.6018	18.5815		19	20	15	25	22	18
AN9506.2	1082.71	-0.169819	0.209796	-0.809451	0.418256	0.999057			1024.89	1134.65	1278.83	942.924	1278.79	836.168		798	1346	1093	1320	1192	810
AN9507.2	0	NA	NA	NA	NA	NA			0	0	0	0	0	0		0	0	0	0	0	0
AN9508.2	0	NA	NA	NA	NA	NA			0	0	0	0	0	0		0	0	0	0	0	0
AN9509.2	609.249	-0.0889469	0.18102	-0.491364	0.623169	0.999057			710.234	597.672	577.991	681.477	521.386	566.736		553	709	494	954	486	549
AN9510.2	30.3825	0.799432	0.520322	1.53642	0.124436	0.999057			17.9806	15.1736	33.9307	53.5752	19.3106	42.3246		14	18	29	75	18	41
AN9511.2	522.767	0.0539019	0.166137	0.324443	0.745603	0.999057			538.134	458.581	542.89	499.321	501.002	596.673		419	544	464	699	467	578
AN9512.2	1380.22	0.0672058	0.182131	0.368997	0.71213	0.999057			1421.75	1097.56	1526.88	1507.25	1271.28	1456.58		1107	1302	1305	2110	1185	1411
AN9513.2	164.476	0.553976	0.252874	2.19072	0.0284719	0.999057			120.727	128.976	149.763	167.155	166.286	253.947		94	153	128	234	155	246
AN9514.2	86.6097	-0.0269678	0.285088	-0.0945947	0.924637	0.999057			73.2067	109.587	78.3915	82.1487	104.063	72.2615		57	130	67	115	97	70
AN9515.2	663.274	-0.0325005	0.134767	-0.241161	0.809431	0.999057			635.743	711.474	664.573	682.906	649.05	635.901		495	844	568	956	605	616
AN9516.2	176.811	0.0246387	0.183423	0.134327	0.893144	0.999057			177.237	163.538	186.034	187.156	165.213	181.686		138	194	159	262	154	176
AN9517.2	133.505	-0.144581	0.200443	-0.72131	0.470719	0.999057			125.864	142.463	152.103	130.009	129.81	120.78		98	169	130	182	121	117
AN9518.2	0	NA	NA	NA	NA	NA			0	0	0	0	0	0		0	0	0	0	0	0
AN9519.2	0	NA	NA	NA	NA	NA			0	0	0	0	0	0		0	0	0	0	0	0
AN9520.2	0	NA	NA	NA	NA	NA			0	0	0	0	0	0		0	0	0	0	0	0
AN9521.2	282.859	-0.0398984	0.197517	-0.202	0.839916	0.999057			321.082	301.786	237.515	288.592	301.46	246.721		250	358	203	404	281	239
AN9522.2	53.8988	-0.213813	0.342385	-0.62448	0.532312	0.999057			64.2164	66.5953	43.2908	65.0046	45.058	39.2276		50	79	37	91	42	38
AN9523.2	241.177	-0.091362	0.27616	-0.33083	0.740773	0.999057			188.796	313.588	242.195	172.155	266.057	264.27		147	372	207	241	248	256
AN9524.2	1.51142	-0.887062	2.62948	-0.337353	0.735851	0.999057			0	0	5.85011	0	3.21843	0		0	0	5	0	3	0
AN9525.2	0	NA	NA	NA	NA	NA			0	0	0	0	0	0		0	0	0	0	0	0
AN9526.2	705.585	0.0596682	0.167555	0.35611	0.721758	0.999057			683.263	730.02	658.723	667.905	652.268	841.33		532	866	563	935	608	815
AN9527.2	16.3905	0.344109	0.477745	0.720277	0.471354	0.999057			16.6963	11.8017	15.2103	20.0014	15.0193	19.6138		13	14	13	28	14	19
AN9528.2	323.638	0.0905512	0.177837	0.509182	0.610624	0.999057			303.102	293.357	343.987	311.451	310.042	379.889		236	348	294	436	289	368
AN9529.2	72.5676	-0.269366	0.303353	-0.887964	0.37456	0.999057			80.9127	100.315	56.1611	65.7189	59.0046	73.2938		63	119	48	92	55	71
AN9530.2	0.214055	-1.18818	4.08047	-0.291187	0.770908	0.999057			1.28433	0	0	0	0	0		1	0	0	0	0	0
AN9531.2	109.786	-0.426991	0.34337	-1.24353	0.213672	0.999057			146.413	155.108	76.0515	101.436	111.572	68.1322		114	184	65	142	104	66
AN9532.2	0.280993	-1.80657	4.06242	-0.444705	0.656533	0.999057			0	1.68596	0	0	0	0		0	2	0	0	0	0
AN9533.2	82.0482	-0.0598212	0.241586	-0.247618	0.80443	0.999057			86.05	74.1822	91.2618	76.434	87.9704	76.3907		67	88	78	107	82	74
AN9534.2	358.743	-0.089914	0.174584	-0.515017	0.606541	0.999057			403.279	392.828	313.566	352.168	328.28	362.34		314	466	268	493	306	351
AN9535.2	2.62073	1.56109	1.30944	1.19218	0.233191	0.999057			1.28433	2.52894	0	3.57168	2.14562	6.19384		1	3	0	5	2	6
AN9536.2	0	NA	NA	NA	NA	NA			0	0	0	0	0	0		0	0	0	0	0	0
AN9537.2	128.382	0.2267	0.203011	1.11669	0.264126	0.999057			122.011	114.645	118.172	128.581	134.101	152.781		95	136	101	180	125	148
AN9538.2	271.335	-0.118135	0.181587	-0.650572	0.515323	0.999057			242.738	309.373	293.676	242.16	277.858	262.206		189	367	251	339	259	254
AN9539.2	0	NA	NA	NA	NA	NA			0	0	0	0	0	0		0	0	0	0	0	0
AN9540.2	86.4346	0.275134	0.262789	1.04698	0.295111	0.999057			92.4717	80.083	62.0112	90.0064	108.354	85.6814		72	95	53	126	101	83
AN9541.2	165.654	-0.132663	0.219658	-0.603953	0.545875	0.999057			148.982	168.596	202.414	164.297	135.174	174.46		116	200	173	230	126	169

### Sheet: KO_10_DE
Gene	baseMean	log2FoldChange	lfcSE	stat	pvalue	padj		Sign DE	Normlized Counts							Raw Counts
								5	KO_00_01	KO_00_02	KO_00_03	KO_10_01	KO_10_02	KO_10_03		KO_00_01	KO_00_02	KO_00_03	KO_10_01	KO_10_02	KO_10_03
AN0001.2	0	NA	NA	NA	NA	NA			0	0	0	0	0	0		0	0	0	0	0	0
AN0002.2	0.561608	-1.31029	3.15545	-0.415248	0.677961	0.999989			0	2.43826	0	0.931392	0	0		0	3	0	1	0	0
AN0003.2	0	NA	NA	NA	NA	NA			0	0	0	0	0	0		0	0	0	0	0	0
AN0004.2	3.22815	-0.573066	1.2154	-0.471503	0.637282	0.999989			8.6655	0.812753	2.26445	2.79418	3.86426	0.96774		7	1	2	3	4	1
AN0005.2	30.119	0.431127	0.407149	1.05889	0.289649	0.999989			30.9482	26.8208	19.2478	44.7068	24.1516	34.8386		25	33	17	48	25	36
AN0006.2	37.8662	-0.311453	0.379643	-0.820383	0.411998	0.999989			50.755	35.7611	39.6278	38.1871	21.2534	41.6128		41	44	35	41	22	43
AN0007.2	0	NA	NA	NA	NA	NA			0	0	0	0	0	0		0	0	0	0	0	0
AN0008.2	0	NA	NA	NA	NA	NA			0	0	0	0	0	0		0	0	0	0	0	0
AN0009.2	240.053	-0.344591	0.175417	-1.96442	0.0494817	0.999989			292.151	243.826	270.601	217.946	193.213	222.58		236	300	239	234	200	230
AN0010.2	361.111	-0.108805	0.222423	-0.489183	0.624712	0.999989			420.896	305.595	398.542	271.967	377.732	391.935		340	376	352	292	391	405
AN0011.2	206.172	-0.259603	0.269134	-0.964585	0.334753	0.999989			231.493	174.742	268.337	134.12	211.568	216.774		187	215	237	144	219	224
AN0012.2	4.65604	-0.512949	0.895476	-0.572823	0.566765	0.999989			6.18964	5.68927	4.52889	1.86278	6.76246	2.90322		5	7	4	2	7	3
AN0013.2	0	NA	NA	NA	NA	NA			0	0	0	0	0	0		0	0	0	0	0	0
AN0014.2	0.573654	-1.22372	3.1828	-0.384478	0.700624	0.999989			2.47586	0	0	0	0.966066	0		2	0	0	0	1	0
AN0015.2	1.18832	0.841282	2.19823	0.382708	0.701936	0.999989			0	2.43826	0	3.72557	0.966066	0		0	3	0	4	1	0
AN0016.2	1.16297	0.276628	1.72603	0.160268	0.87267	0.999989			1.23793	0.812753	1.13222	1.86278	1.93213	0		1	1	1	2	2	0
AN0017.2	28.1531	0.0436481	0.36711	0.118897	0.905357	0.999989			22.2827	30.0718	30.57	27.0104	28.0159	30.9677		18	37	27	29	29	32
AN0018.2	1.79523	-0.414161	1.51367	-0.273614	0.784382	0.999989			0	4.87652	1.13222	1.86278	1.93213	0.96774		0	6	1	2	2	1
AN0019.2	12.4599	-0.245271	0.551818	-0.444479	0.656697	0.999989			14.8551	15.4423	10.19	13.9709	12.5589	7.74192		12	19	9	15	13	8
AN0020.2	1.19282	0.179418	2.2277	0.0805393	0.935808	0.999989			0	0	3.39667	2.79418	0.966066	0		0	0	3	3	1	0
AN0021.2	0.161011	0.832554	4.08047	0.204034	0.838327	0.999989			0	0	0	0	0.966066	0		0	0	0	0	1	0
AN0022.2	0	NA	NA	NA	NA	NA			0	0	0	0	0	0		0	0	0	0	0	0
AN0023.2	0.206321	-1.091	4.08047	-0.267371	0.789184	0.999989			1.23793	0	0	0	0	0		1	0	0	0	0	0
AN0024.2	0.161011	0.832554	4.08047	0.204034	0.838327	0.999989			0	0	0	0	0.966066	0		0	0	0	0	1	0
AN0025.2	0	NA	NA	NA	NA	NA			0	0	0	0	0	0		0	0	0	0	0	0
AN0026.2	0	NA	NA	NA	NA	NA			0	0	0	0	0	0		0	0	0	0	0	0
AN0027.2	0.29647	-0.129218	3.84986	-0.0335643	0.973225	0.999989			0	0.812753	0	0	0.966066	0		0	1	0	0	1	0
AN0028.2	2.9437	-0.68936	1.09845	-0.627573	0.530284	0.999989			3.71378	1.62551	5.66112	2.79418	1.93213	1.93548		3	2	5	3	2	2
AN0029.2	1.32454	0.606654	1.53517	0.39517	0.692718	0.999989			1.23793	0.812753	1.13222	1.86278	0.966066	1.93548		1	1	1	2	1	2
AN0030.2	104.779	-0.244088	0.234895	-1.03914	0.29874	0.999989			123.793	109.722	107.561	89.4137	114.962	83.2256		100	135	95	96	119	86
AN0031.2	402.987	-0.134112	0.294094	-0.456017	0.648378	0.999989			618.964	277.149	370.237	407.018	350.682	393.87		500	341	327	437	363	407
AN0032.2	3.66465	1.59951	1.10352	1.44946	0.14721	0.999989			3.71378	0.812753	1.13222	2.79418	7.72853	5.80644		3	1	1	3	8	6
AN0033.2	50.7445	-0.0607188	0.381888	-0.158996	0.873672	0.999989			75.5136	43.0759	37.3634	60.5405	52.1676	35.8064		61	53	33	65	54	37
AN0034.2	116.826	-0.00924338	0.268935	-0.0343704	0.972582	0.999989			132.458	125.164	93.9745	143.434	116.894	89.0321		107	154	83	154	121	92
AN0035.2	0.161011	0.832554	4.08047	0.204034	0.838327	0.999989			0	0	0	0	0.966066	0		0	0	0	0	1	0
AN0036.2	13.4412	-0.304049	0.583128	-0.52141	0.602081	0.999989			16.0931	20.3188	7.92556	11.1767	16.4231	8.70966		13	25	7	12	17	9
AN0037.2	2197.28	0.0424233	0.143633	0.295359	0.76772	0.999989			2036.39	2021.32	2437.68	2129.16	2174.61	2384.51		1645	2487	2153	2286	2251	2464
AN0038.2	488.65	0.0602198	0.167055	0.360479	0.718489	0.999989			485.268	411.253	540.07	520.648	473.372	501.289		392	506	477	559	490	518
AN0039.2	132.471	-0.0710303	0.310979	-0.228409	0.819328	0.999989			100.272	186.933	118.883	99.659	160.367	128.709		81	230	105	107	166	133
AN0040.2	503.082	-0.136253	0.152726	-0.892141	0.372317	0.999989			481.554	532.353	566.112	438.686	493.66	506.128		389	655	500	471	511	523
AN0041.2	59.8848	-0.480395	0.263394	-1.82387	0.0681723	0.999989			66.8481	69.8967	72.4623	44.7068	51.2015	54.1934		54	86	64	48	53	56
AN0042.2	252.632	0.0236406	0.183786	0.128631	0.89765	0.999989			253.775	263.332	234.37	291.526	250.211	222.58		205	324	207	313	259	230
AN0043.2	210.636	-0.0671958	0.233379	-0.287926	0.773403	0.999989			271.106	161.738	215.122	204.906	199.01	211.935		219	199	190	220	206	219
AN0044.2	215.58	0.0593907	0.215325	0.275819	0.782687	0.999989			167.12	217.818	247.957	197.455	242.483	220.645		135	268	219	212	251	228
AN0045.2	1079.57	-0.0328614	0.246332	-0.133403	0.893875	0.999989			740.281	1376.8	1157.13	939.775	1185.36	1078.06		598	1694	1022	1009	1227	1114
AN0046.2	2627.01	0.121518	0.140183	0.866852	0.386023	0.999989			2718.49	2316.34	2515.8	2886.38	2473.13	2851.93		2196	2850	2222	3099	2560	2947
AN0047.2	2651.63	0.0198986	0.166515	0.1195	0.904879	0.999989			2452.34	3099.03	2347.1	2758.78	2426.76	2825.8		1981	3813	2073	2962	2512	2920
AN0048.2	117.472	0.328477	0.288528	1.13846	0.254929	0.999989			128.745	92.6538	91.7101	174.17	110.132	107.419		104	114	81	187	114	111
AN0049.2	283.01	0.0757702	0.180883	0.418891	0.675296	0.999989			283.486	280.4	262.676	245.888	299.48	326.128		229	345	232	264	310	337
AN0050.2	573.183	-0.86512	0.437083	-1.9793	0.0477817	0.999989			675.909	1104.53	439.303	316.673	684.941	217.741		546	1359	388	340	709	225
AN0051.2	329.855	-0.900199	0.437398	-2.05808	0.0395826	0.999989			354.047	682.712	251.354	205.838	360.343	124.838		286	840	222	221	373	129
AN0052.2	346.766	-0.440728	0.334425	-1.31787	0.187548	0.999989			446.892	503.907	246.825	320.399	373.867	188.709		361	620	218	344	387	195
AN0053.2	87.1288	-0.221528	0.241888	-0.915829	0.359756	0.999989			105.224	92.6538	83.7845	92.2078	74.3871	74.516		85	114	74	99	77	77
AN0054.2	1056.34	0.249354	0.461075	0.54081	0.588639	0.999989			1589.5	459.205	848.035	1900.04	762.226	779.031		1284	565	749	2040	789	805
AN0055.2	170.575	0.0131669	0.33203	0.0396558	0.968368	0.999989			222.827	115.411	172.098	235.642	155.537	121.935		180	142	152	253	161	126
AN0056.2	189.391	-0.365834	0.355976	-1.02769	0.304095	0.999989			205.496	199.937	234.37	85.6881	251.177	159.677		166	246	207	92	260	165
AN0057.2	1305.85	-0.229755	0.247717	-0.927491	0.353672	0.999989			1153.75	1922.16	1151.47	1078.55	1409.49	1119.68		932	2365	1017	1158	1459	1157
AN0058.2	22.5857	0.0588404	0.528767	0.111279	0.911395	0.999989			14.8551	18.6933	32.8345	13.0395	21.2534	34.8386		12	23	29	14	22	36
AN0059.2	104.612	0.0362743	0.224764	0.161388	0.871788	0.999989			102.748	91.0283	116.619	97.7962	114.962	104.516		83	112	103	105	119	108
AN0060.2	1342.86	0.144438	0.152086	0.949709	0.34226	0.999989			1182.22	1206.12	1439.06	1411.06	1295.49	1523.22		955	1484	1271	1515	1341	1574
AN0061.2	574.812	0.0836896	0.15206	0.550374	0.582063	0.999989			524.881	594.935	553.657	528.099	626.011	621.289		424	732	489	567	648	642
AN0062.2	281.541	0.103625	0.16683	0.621145	0.534504	0.999989			284.723	246.264	284.188	278.486	314.937	280.645		230	303	251	299	326	290
AN0063.2	917.214	-0.0965171	0.157918	-0.611183	0.541078	0.999989			959.394	1032.2	851.432	982.619	798.936	878.708		775	1270	752	1055	827	908
AN0064.2	536.886	-0.0810393	0.16029	-0.50558	0.613152	0.999989			583.064	490.903	583.095	561.63	530.37	472.257		471	604	515	603	549	488
AN0065.2	320.686	0.0483741	0.159332	0.303606	0.761428	0.999989			299.579	336.48	309.097	316.673	354.546	307.741		242	414	273	340	367	318
AN0066.2	520.906	-0.0273646	0.15529	-0.176217	0.860124	0.999989			552.116	458.392	568.376	520.648	501.388	524.515		446	564	502	559	519	542
AN0067.2	3458.48	-0.0467622	0.204551	-0.228608	0.819173	0.999989			3193.85	2865.77	4484.74	3163.01	3718.39	3325.15		2580	3526	3961	3396	3849	3436
AN0068.2	565.971	0.0327897	0.160601	0.204168	0.838222	0.999989			592.967	603.875	481.195	543.933	567.081	606.773		479	743	425	584	587	627
AN0069.2	797.747	0.043342	0.186047	0.232962	0.815791	0.999989			654.864	876.96	824.258	696.681	829.851	903.869		529	1079	728	748	859	934
AN0070.2	470.864	0.0457783	0.144013	0.317877	0.750578	0.999989			501.361	444.576	444.964	473.147	460.813	500.322		405	547	393	508	477	517
AN0071.2	1110.63	-0.201014	0.167378	-1.20096	0.229766	0.999989			979.201	1247.58	1336.02	986.344	1039.49	1075.16		791	1535	1180	1059	1076	1111
AN0072.2	473.544	0.0701028	0.200002	0.35051	0.725956	0.999989			532.309	352.735	502.707	475.01	488.829	489.676		430	434	444	510	506	506
AN0073.2	521.715	0.0329854	0.132999	0.248013	0.804125	0.999989			510.026	506.345	531.013	504.815	542.929	535.16		412	623	469	542	562	553
AN0074.2	947.802	-0.11177	0.253911	-0.440193	0.659797	0.999989			1249.07	655.079	1050.7	797.272	1013.4	921.288		1009	806	928	856	1049	952
AN0075.2	2421.01	-0.292861	0.200505	-1.46062	0.14412	0.999989			2338.45	3315.22	2342.57	1983.87	2502.11	2043.87		1889	4079	2069	2130	2590	2112
AN0076.2	1468.73	-0.104375	0.138179	-0.755366	0.45003	0.999989			1397.62	1595.43	1571.53	1316.06	1395.97	1535.8		1129	1963	1388	1413	1445	1587
AN0077.2	320.472	-0.353317	0.260699	-1.35527	0.175332	0.999989			336.716	471.396	269.469	271.967	338.123	235.161		272	580	238	292	350	243
AN0078.2	855.263	0.0155614	0.137481	0.11319	0.90988	0.999989			773.705	917.598	859.357	856.881	832.749	891.288		625	1129	759	920	862	921
AN0079.2	326.655	0.204277	0.16419	1.24415	0.213444	0.999989			298.341	281.212	331.741	342.752	326.53	379.354		241	346	293	368	338	392
AN0080.2	85.6428	-0.143644	0.250875	-0.572573	0.566934	0.999989			90.3687	84.5263	95.1067	95.9334	82.1156	65.8063		73	104	84	103	85	68
AN0081.2	1232.37	-0.162417	0.127567	-1.27319	0.202951	0.999989			1223.07	1350.79	1330.36	1158.65	1101.32	1230		988	1662	1175	1244	1140	1271
AN0082.2	379.202	-0.135334	0.171711	-0.788147	0.430611	0.999989			351.572	445.388	392.881	393.048	333.293	359.032		284	548	347	422	345	371
AN0083.2	1133.01	0.036215	0.119397	0.303316	0.761649	0.999989			1161.18	1081.77	1114.11	1122.33	1127.4	1191.29		938	1331	984	1205	1167	1231
AN0084.2	4402.13	-0.128742	0.123584	-1.04173	0.297536	0.999989			4934.38	4407.56	4454.17	4059.94	4481.58	4075.15		3986	5423	3934	4359	4639	4211
AN0085.2	596.208	-0.094237	0.200072	-0.471016	0.637629	0.999989			482.792	750.171	612.533	607.268	574.809	549.676		390	923	541	652	595	568
AN0086.2	2020.35	0.00768107	0.116911	0.0657004	0.947616	0.999989			2000.49	2033.51	2010.83	2125.44	1897.35	2054.51		1616	2502	1776	2282	1964	2123
AN0087.2	377.805	0.175371	0.232031	0.75581	0.449763	0.999989			329.289	296.655	439.303	416.332	318.802	466.451		266	365	388	447	330	482
AN0088.2	391.357	0.0655933	0.240885	0.272301	0.78539	0.999989			488.982	315.348	344.196	489.912	356.478	353.225		395	388	304	526	369	365
AN0089.2	773.326	0.0210783	0.191894	0.109844	0.912533	0.999989			687.05	954.171	660.086	744.182	772.853	821.611		555	1174	583	799	800	849
AN0090.2	279.105	0.0961092	0.159343	0.603158	0.546403	0.999989			245.11	282.838	280.791	290.594	293.684	281.612		198	348	248	312	304	291
AN0091.2	559.411	0.0414693	0.154144	0.269029	0.787907	0.999989			615.25	502.281	537.806	575.6	530.37	595.16		497	618	475	618	549	615
AN0092.2	1197.65	-0.142118	0.216208	-0.657322	0.510974	0.999989			1336.96	1053.33	1380.18	874.577	1375.68	1165.16		1080	1296	1219	939	1424	1204
AN0093.2	538.948	0.106369	0.148875	0.714484	0.474928	0.999989			507.55	569.74	478.93	586.777	529.404	561.289		410	701	423	630	548	580
AN0094.2	177.158	-0.0916388	0.199325	-0.459746	0.645699	0.999989			196.831	157.674	194.742	169.513	188.383	155.806		159	194	172	182	195	161
AN0095.2	316.366	-0.146462	0.172946	-0.846865	0.397071	0.999989			294.627	373.053	328.345	277.555	313.971	310.645		238	459	290	298	325	321
AN0096.2	110.073	0.0147654	0.278241	0.0530668	0.957679	0.999989			95.3205	106.471	126.809	147.16	91.7763	92.903		77	131	112	158	95	96
AN0097.2	588.837	0.490452	0.215457	2.27633	0.022826	0.999989			415.944	472.209	580.83	622.17	596.063	845.805		336	581	513	668	617	874
AN0098.2	335.039	-0.0504723	0.173144	-0.291505	0.770665	0.999989			303.292	394.185	323.816	335.301	319.768	333.87		245	485	286	360	331	345
AN0099.2	1.13378	-2.52394	2.17419	-1.16086	0.245697	0.999989			0	2.43826	3.39667	0	0	0.96774		0	3	3	0	0	1
AN0100.2	0.161011	0.832554	4.08047	0.204034	0.838327	0.999989			0	0	0	0	0.966066	0		0	0	0	0	1	0
AN0101.2	0.458039	0.78238	3.3808	0.231419	0.816989	0.999989			0	0.812753	0	0	0	1.93548		0	1	0	0	0	2
AN0102.2	1.0275	-2.34198	1.98711	-1.17859	0.238562	0.999989			2.47586	1.62551	1.13222	0.931392	0	0		2	2	1	1	0	0
AN0103.2	609.27	0.108231	0.176275	0.613988	0.539223	0.999989			540.975	594.122	623.855	597.954	552.59	746.127		437	731	551	642	572	771
AN0104.2	132.52	-0.112646	0.239119	-0.471089	0.637577	0.999989			128.745	172.304	110.958	121.081	129.453	132.58		104	212	98	130	134	137
AN0105.2	390.667	0.0109807	0.154485	0.0710791	0.943335	0.999989			415.944	394.998	356.65	387.459	419.273	369.677		336	486	315	416	434	382
AN0106.2	1912.03	0.0522107	0.144047	0.362456	0.717011	0.999989			1692.25	1888.02	2051.59	1902.83	1823.93	2113.54		1367	2323	1812	2043	1888	2184
AN0107.2	18.8734	0.337319	0.489117	0.689649	0.490415	0.999989			17.331	17.8806	14.7189	13.0395	29.948	20.3225		14	22	13	14	31	21
AN0108.2	540.586	0.0351555	0.176625	0.19904	0.842231	0.999989			590.492	450.265	562.715	604.474	506.218	529.354		477	554	497	649	524	547
AN0109.2	1066.06	0.0570352	0.142768	0.399495	0.689529	0.999989			1124.04	961.486	1050.7	1175.42	1005.67	1079.03		908	1183	928	1262	1041	1115
AN0110.2	1096.43	-0.137537	0.169607	-0.810916	0.417414	0.999989			1012.63	1360.55	1071.08	973.305	1078.13	1082.9		818	1674	946	1045	1116	1119
AN0111.2	1164.37	0.0561895	0.158331	0.354886	0.722675	0.999989			1077	1076.9	1271.49	1101.84	1117.74	1341.29		870	1325	1123	1183	1157	1386
AN0112.2	949.712	0.102222	0.18128	0.56389	0.572829	0.999989			729.14	1048.45	969.183	1003.11	928.389	1020		589	1290	856	1077	961	1054
AN0113.2	950.12	0.0619354	0.167307	0.370191	0.71124	0.999989			866.55	950.92	971.447	1083.21	809.563	1019.03		700	1170	858	1163	838	1053
AN0114.2	117.936	0.123192	0.213745	0.576351	0.564378	0.999989			102.748	121.1	114.355	124.807	135.249	109.355		83	149	101	134	140	113
AN0115.2	1940.94	0.0312891	0.171011	0.182965	0.854825	0.999989			2002.97	1798.62	1958.75	2149.65	1591.11	2144.51		1618	2213	1730	2308	1647	2216
AN0116.2	514.621	0.0151354	0.22271	0.0679601	0.945817	0.999989			630.105	379.555	527.616	521.58	466.61	562.257		509	467	466	560	483	581
AN0117.2	2033.25	-0.00423094	0.141743	-0.0298493	0.976187	0.999989			1942.31	2072.52	2093.48	2001.56	2269.29	1820.32		1569	2550	1849	2149	2349	1881
AN0118.2	1072.93	-0.071379	0.195768	-0.364611	0.715402	0.999989			961.87	985.056	1351.87	1114.88	909.068	1114.84		777	1212	1194	1197	941	1152
AN0119.2	11.0666	-0.0568943	0.603412	-0.0942877	0.924881	0.999989			16.0931	8.94028	9.05778	14.9023	7.72853	9.6774		13	11	8	16	8	10
AN0120.2	644.559	-0.127811	0.151451	-0.843907	0.398721	0.999989			752.66	668.083	598.946	610.062	638.57	599.031		608	822	529	655	661	619
AN0121.2	922.073	0.129929	0.140663	0.923691	0.355647	0.999989			794.75	896.466	949.935	959.334	917.763	1014.19		642	1103	839	1030	950	1048
AN0122.2	900.075	-0.243492	0.258508	-0.941913	0.346237	0.999989			699.429	1375.18	851.432	859.675	799.903	814.837		565	1692	752	923	828	842
AN0123.2	623.075	0.048082	0.16777	0.286595	0.774422	0.999989			683.336	535.604	620.458	635.21	571.911	691.934		552	659	548	682	592	715
AN0124.2	594.784	-0.0378135	0.142709	-0.26497	0.791033	0.999989			641.247	558.361	609.136	576.532	625.045	558.386		518	687	538	619	647	577
AN0125.2	3443.79	0.0157273	0.13669	0.115058	0.908399	0.999989			3099.77	3683.39	3490.64	3546.74	3197.68	3644.51		2504	4532	3083	3808	3310	3766
AN0126.2	226.822	0.171156	0.181048	0.945364	0.344473	0.999989			226.541	192.622	221.916	266.378	228.958	224.516		183	237	196	286	237	232
AN0127.2	410.245	0.0626462	0.151734	0.412867	0.679704	0.999989			402.327	384.432	417.79	458.245	389.325	409.354		325	473	369	492	403	423
AN0128.2	236.942	-0.0400343	0.181877	-0.220118	0.82578	0.999989			252.537	234.073	234.37	235.642	262.77	202.258		204	288	207	253	272	209
AN0129.2	203.872	0.0206948	0.265318	0.0780001	0.937828	0.999989			242.634	170.678	194.742	272.898	172.926	169.354		196	210	172	293	179	175
AN0130.2	84.4625	0.10373	0.333585	0.310957	0.755833	0.999989			102.748	55.2672	87.1812	113.63	66.6585	81.2902		83	68	77	122	69	84
AN0131.2	759.354	-0.208299	0.167335	-1.2448	0.213204	0.999989			878.929	889.151	673.673	715.309	725.515	673.547		710	1094	595	768	751	696
AN0132.2	342.593	0.0104981	0.220679	0.0475718	0.962058	0.999989			294.627	295.029	434.774	320.399	321.7	389.031		238	363	384	344	333	402
AN0133.2	1081.89	-0.0473684	0.149675	-0.316475	0.751642	0.999989			1114.14	959.861	1226.2	1030.12	1093.59	1067.42		900	1181	1083	1106	1132	1103
AN0134.2	729.167	-0.0240928	0.140863	-0.171038	0.864194	0.999989			803.415	707.907	695.185	715.309	765.124	688.063		649	871	614	768	792	711
AN0135.2	779.28	-0.124531	0.191317	-0.650914	0.515102	0.999989			653.626	846.888	937.481	675.259	833.715	728.708		528	1042	828	725	863	753
AN0136.2	2.89752	0.588532	1.11756	0.526621	0.598457	0.999989			2.47586	3.25101	1.13222	2.79418	5.7964	1.93548		2	4	1	3	6	2
AN0137.2	1156.41	0.276861	0.162208	1.70683	0.0878544	0.999989			950.729	954.171	1232.99	1253.65	1224.01	1322.9		768	1174	1089	1346	1267	1367
AN0138.2	224.977	0.181473	0.172922	1.04945	0.29397	0.999989			217.875	190.184	225.312	228.191	237.652	250.645		176	234	199	245	246	259
AN0139.2	125.327	0.133765	0.219648	0.608996	0.542527	0.999989			132.458	108.909	117.751	120.15	120.758	151.935		107	134	104	129	125	157
AN0140.2	2448.36	0.00600662	0.132857	0.0452111	0.963939	0.999989			2371.87	2714.59	2241.8	2438.39	2424.83	2498.7		1916	3340	1980	2618	2510	2582
AN0141.2	283.907	-0.0340942	0.204606	-0.166633	0.867659	0.999989			339.192	258.455	264.94	264.515	249.245	327.096		274	318	234	284	258	338
AN0142.2	1343.12	-0.0111851	0.159237	-0.0702415	0.944001	0.999989			1361.72	1187.43	1496.8	1218.26	1319.65	1474.84		1100	1461	1322	1308	1366	1524
AN0143.2	194.671	-0.0468429	0.232845	-0.201176	0.840561	0.999989			245.11	171.491	177.759	196.524	159.401	217.741		198	211	157	211	165	225
AN0144.2	323.881	0.0797999	0.165487	0.482211	0.629656	0.999989			307.006	331.603	305.7	352.066	292.718	354.193		248	408	270	378	303	366
AN0145.2	40.7382	-0.033942	0.338241	-0.100349	0.920068	0.999989			45.8033	30.8846	47.5534	42.844	43.473	33.8709		37	38	42	46	45	35
AN0146.2	4.04977	0.494597	0.925755	0.534263	0.59316	0.999989			3.71378	4.06376	2.26445	6.51975	2.8982	4.8387		3	5	2	7	3	5
AN0147.2	5.72345	-0.00395267	0.757128	-0.00522061	0.995835	0.999989			4.95171	6.50202	5.66112	4.65696	6.76246	5.80644		4	8	5	5	7	6
AN0148.2	2.57792	-0.425854	1.14112	-0.373191	0.709006	0.999989			2.47586	4.06376	2.26445	2.79418	0.966066	2.90322		2	5	2	3	1	3
AN0149.2	7.08594	-0.972696	0.743971	-1.30744	0.191064	0.999989			9.90342	8.12753	10.19	5.58835	1.93213	6.77418		8	10	9	6	2	7
AN0150.2	31.6174	-0.19634	0.417464	-0.470315	0.63813	0.999989			34.662	31.6973	35.0989	43.7754	26.0838	18.3871		28	39	31	47	27	19
AN0151.2	2.14942	0.444273	1.41589	0.313776	0.753691	0.999989			1.23793	4.06376	0	3.72557	0.966066	2.90322		1	5	0	4	1	3
AN0152.2	3.37796	0.417609	1.01859	0.409986	0.681816	0.999989			4.95171	1.62551	2.26445	4.65696	2.8982	3.87096		4	2	2	5	3	4
AN0153.2	599.208	-0.0834164	0.154781	-0.538932	0.589934	0.999989			612.774	552.672	684.995	543.933	610.554	590.321		495	680	605	584	632	610
AN0154.2	264.698	0.0770236	0.184192	0.418169	0.675823	0.999989			264.917	241.387	267.205	315.742	241.516	257.419		214	297	236	339	250	266
AN0155.2	538.485	0.0209477	0.152834	0.137061	0.890982	0.999989			486.506	552.672	563.847	491.775	566.115	569.999		393	680	498	528	586	589
AN0156.2	427.803	-0.0307033	0.146602	-0.209433	0.83411	0.999989			402.327	453.516	440.435	404.224	448.255	418.064		325	558	389	434	464	432
AN0157.2	5.27511	0.253562	0.812458	0.312092	0.754971	0.999989			6.18964	4.87652	3.39667	5.58835	7.72853	3.87096		5	6	3	6	8	4
AN0158.2	891.389	-0.226429	0.192935	-1.1736	0.240555	0.999989			937.111	1131.35	814.068	775.85	954.473	735.482		757	1392	719	833	988	760
AN0159.2	87.7423	0.0491472	0.233585	0.210404	0.833353	0.999989			76.7515	94.2793	87.1812	90.3451	96.6066	81.2902		62	116	77	97	100	84
AN0160.2	118.352	0.314878	0.238606	1.31966	0.186949	0.999989			94.0825	102.407	120.016	150.886	106.267	136.451		76	126	106	162	110	141
AN0161.2	955.391	-0.079053	0.154648	-0.511181	0.609224	0.999989			1124.04	924.912	896.721	963.991	868.493	954.192		908	1138	792	1035	899	986
AN0162.2	956.607	0.0114977	0.139313	0.0825318	0.934224	0.999989			899.974	937.104	1021.27	943.5	896.509	1041.29		727	1153	902	1013	928	1076
AN0163.2	1438.84	-0.181603	0.170276	-1.06652	0.286188	0.999989			1490.47	1731.98	1364.33	1266.69	1547.64	1231.93		1204	2131	1205	1360	1602	1273
AN0164.2	454.678	0.0139795	0.150346	0.0929822	0.925918	0.999989			444.416	414.504	499.31	463.833	443.424	462.58		359	510	441	498	459	478
AN0165.2	335.81	0.148217	0.159556	0.928939	0.352921	0.999989			305.768	310.471	339.667	376.282	319.768	362.902		247	382	300	404	331	375
AN0166.2	545.339	-0.0115739	0.13281	-0.0871465	0.930555	0.999989			571.923	523.413	547.996	545.796	554.522	528.386		462	644	484	586	574	546
AN0167.2	491.574	0.0083173	0.154194	0.0539405	0.956983	0.999989			454.32	540.48	474.401	458.245	521.676	500.322		367	665	419	492	540	517
AN0168.2	488.873	-0.0718527	0.220806	-0.325411	0.74487	0.999989			409.754	470.584	622.723	404.224	473.372	552.579		331	579	550	434	490	571
AN0169.2	23.5708	-0.214719	0.434462	-0.494217	0.621153	0.999989			32.1861	17.0678	27.1734	19.5592	26.0838	19.3548		26	21	24	21	27	20
AN0170.2	3143.36	-0.0136138	0.143529	-0.0948505	0.924434	0.999989			2722.2	3429	3321.94	3082.91	3209.27	3094.83		2199	4219	2934	3310	3322	3198
AN0171.2	22.5953	-0.0844509	0.441777	-0.191162	0.848399	0.999989			24.7586	20.3188	24.9089	29.8046	14.491	21.2903		20	25	22	32	15	22
AN0172.2	595.889	-0.258476	0.36674	-0.704795	0.480938	0.999989			382.52	741.23	823.126	300.84	626.977	700.644		309	912	727	323	649	724
AN0173.2	320.121	-0.0154519	0.164461	-0.0939548	0.925145	0.999989			361.475	292.591	312.494	308.291	330.395	315.483		292	360	276	331	342	326
AN0174.2	355.041	-0.448126	0.376819	-1.18924	0.234347	0.999989			302.054	581.118	345.328	206.769	477.237	217.741		244	715	305	222	494	225
AN0175.2	1654.71	0.160477	0.160752	0.998292	0.318138	0.999989			1585.79	1615.75	1486.61	1924.26	1455.86	1860		1281	1988	1313	2066	1507	1922
AN0176.2	238.312	0.0153259	0.324827	0.0471818	0.962368	0.999989			302.054	273.085	135.867	244.025	183.553	291.29		244	336	120	262	190	301
AN0177.2	0	NA	NA	NA	NA	NA			0	0	0	0	0	0		0	0	0	0	0	0
AN0178.2	82.9467	-0.240249	0.254068	-0.945607	0.344349	0.999989			102.748	94.2793	72.4623	76.3742	68.5907	83.2256		83	116	64	82	71	86
AN0179.2	1044.84	-0.430784	0.289267	-1.48923	0.136428	0.999989			1032.43	1641.76	923.894	815.9	1180.53	674.515		834	2020	816	876	1222	697
AN0180.2	4.02552	-0.189269	0.953069	-0.198589	0.842584	0.999989			3.71378	5.68927	3.39667	6.51975	2.8982	1.93548		3	7	3	7	3	2
AN0181.2	8.19138	-0.306735	0.675047	-0.454391	0.649547	0.999989			12.3793	8.12753	6.79334	10.2453	5.7964	5.80644		10	10	6	11	6	6
AN0182.2	896.578	-0.0584626	0.136164	-0.429356	0.667664	0.999989			835.601	938.729	969.183	832.665	890.713	912.579		675	1155	856	894	922	943
AN0183.2	620.693	-0.201428	0.287473	-0.700687	0.483499	0.999989			533.547	936.291	520.823	556.041	722.617	454.838		431	1152	460	597	748	470
AN0184.2	468.164	-0.20193	0.2773	-0.728198	0.466492	0.999989			443.178	683.525	374.766	345.547	537.133	424.838		358	841	331	371	556	439
AN0185.2	0.530484	-2.58504	2.63527	-0.980938	0.326623	0.999989			1.23793	0.812753	1.13222	0	0	0		1	1	1	0	0	0
AN0186.2	726.31	-0.273065	0.142153	-1.92092	0.0547413	0.999989			792.274	749.358	843.506	676.191	696.533	599.999		640	922	745	726	721	620
AN0187.2	0.819313	0.484675	1.96151	0.247093	0.804836	0.999989			1.23793	0.812753	0	0.931392	0.966066	0.96774		1	1	0	1	1	1
AN0188.2	45.7041	-0.155389	0.340009	-0.457013	0.647662	0.999989			54.4688	53.6417	36.2311	41.9127	54.0997	33.8709		44	66	32	45	56	35
AN0189.2	83.5439	-0.0412048	0.259715	-0.158654	0.873941	0.999989			99.0342	69.8967	86.0489	83.8253	70.5228	91.9353		80	86	76	90	73	95
AN0190.2	594.345	-0.232249	0.245107	-0.947543	0.343362	0.999989			694.478	590.058	641.97	407.95	741.939	489.676		561	726	567	438	768	506
AN0191.2	453.258	-0.0467387	0.168671	-0.2771	0.781703	0.999989			428.323	446.201	507.236	390.253	490.761	456.773		346	549	448	419	508	472
AN0192.2	531.064	-0.02529	0.181618	-0.139248	0.889254	0.999989			568.209	489.277	550.26	437.754	606.689	534.192		459	602	486	470	628	552
AN0193.2	737.27	0.0896201	0.160037	0.559996	0.575482	0.999989			828.174	658.33	657.822	779.575	716.821	782.902		669	810	581	837	742	809
AN0194.2	19.5007	-0.0542122	0.521492	-0.103956	0.917204	0.999989			22.2827	23.5698	13.5867	12.1081	15.4571	29.9999		18	29	12	13	16	31
AN0195.2	3.91317	-0.817466	1.01293	-0.807034	0.419647	0.999989			6.18964	6.50202	2.26445	4.65696	2.8982	0.96774		5	8	2	5	3	1
AN0196.2	0	NA	NA	NA	NA	NA			0	0	0	0	0	0		0	0	0	0	0	0
AN0197.2	9.37459	0.661044	0.672397	0.983116	0.32555	0.999989			7.42757	6.50202	7.92556	11.1767	5.7964	17.4193		6	8	7	12	6	18
AN0198.2	117.119	0.117891	0.208802	0.564606	0.572342	0.999989			111.414	104.845	121.148	131.326	122.69	111.29		90	129	107	141	127	115
AN0199.2	196.998	-0.235857	0.329837	-0.715071	0.474565	0.999989			138.648	328.352	170.966	187.21	162.299	194.516		112	404	151	201	168	201
AN0200.2	181.757	-0.523698	0.364257	-1.43771	0.150515	0.999989			183.213	335.667	123.412	135.983	182.586	129.677		148	413	109	146	189	134
AN0201.2	317.805	-0.489467	0.256156	-1.91081	0.0560285	0.999989			360.237	408.815	344.196	230.985	363.241	199.354		291	503	304	248	376	206
AN0202.2	390.319	-0.195459	0.194284	-1.00605	0.314393	0.999989			451.844	411.253	387.22	327.85	443.424	320.322		365	506	342	352	459	331
AN0203.2	142.944	0.0975496	0.184879	0.527641	0.597748	0.999989			142.362	134.104	138.131	146.229	148.774	148.064		115	165	122	157	154	153
AN0204.2	711.29	-0.166521	0.21703	-0.767274	0.442919	0.999989			886.356	594.935	776.705	566.287	795.072	648.386		716	732	686	608	823	670
AN0205.2	371.296	0.0644471	0.140534	0.458588	0.64653	0.999989			350.334	371.428	366.84	376.282	378.698	384.193		283	457	324	404	392	397
AN0206.2	575.549	0.0932107	0.187358	0.497501	0.618836	0.999989			537.261	564.05	569.508	676.191	468.542	637.741		434	694	503	726	485	659
AN0207.2	76.7863	-0.0146467	0.394721	-0.0371065	0.9704	0.999989			110.176	67.4585	54.3467	112.698	52.1676	63.8708		89	83	48	121	54	66
AN0208.2	0.32258	1.74524	4.03627	0.432389	0.665459	0.999989			0	0	0	0	0	1.93548		0	0	0	0	0	2
AN0209.2	60.3457	0.642344	0.283586	2.26508	0.0235079	0.999989			56.9447	43.0759	41.8923	83.8253	66.6585	69.6773		46	53	37	90	69	72
AN0210.2	1215.83	0.16963	0.184733	0.918247	0.35849	0.999989			1188.41	1093.96	1151.47	1590.82	1129.33	1140.97		960	1346	1017	1708	1169	1179
AN0211.2	658.587	0.160126	0.171228	0.935163	0.349704	0.999989			705.619	516.911	645.367	660.357	717.787	705.482		570	636	570	709	743	729
AN0212.2	366.143	-0.201486	0.190374	-1.05837	0.289889	0.999989			435.751	403.125	336.27	387.459	339.089	295.161		352	496	297	416	351	305
AN0213.2	573.186	-0.126067	0.150926	-0.835294	0.403552	0.999989			557.068	644.513	592.153	563.492	584.47	497.418		450	793	523	605	605	514
AN0214.2	177.193	-0.242697	0.237441	-1.02214	0.306715	0.999989			154.741	186.933	234.37	156.474	190.315	140.322		125	230	207	168	197	145
AN0215.2	3.32602	-0.127125	1.05186	-0.120857	0.903804	0.999989			4.95171	3.25101	2.26445	4.65696	3.86426	0.96774		4	4	2	5	4	1
AN0216.2	1.09501	-1.23708	2.28624	-0.541099	0.588439	0.999989			1.23793	0	3.39667	0	0	1.93548		1	0	3	0	0	2
AN0217.2	0.864623	-0.757095	2.12687	-0.355967	0.721865	0.999989			2.47586	0.812753	0	0.931392	0	0.96774		2	1	0	1	0	1
AN0218.2	25.1621	0.132336	0.402331	0.328923	0.742214	0.999989			22.2827	30.0718	19.2478	23.2848	25.1177	30.9677		18	37	17	25	26	32
AN0219.2	109.695	-0.140679	0.215999	-0.651295	0.514856	0.999989			128.745	101.594	115.487	100.59	103.369	108.387		104	125	102	108	107	112
AN0220.2	0.16129	0.832554	4.08047	0.204034	0.838327	0.999989			0	0	0	0	0	0.96774		0	0	0	0	0	1
AN0221.2	23.1918	0.3617	0.422788	0.855513	0.392267	0.999989			25.9965	20.3188	14.7189	30.7359	22.2195	25.1612		21	25	13	33	23	26
AN0222.2	5.05734	-0.692832	0.911502	-0.760099	0.447195	0.999989			11.1414	3.25101	4.52889	4.65696	4.83033	1.93548		9	4	4	5	5	2
AN0223.2	0.34178	-1.95882	3.63166	-0.539374	0.589629	0.999989			1.23793	0.812753	0	0	0	0		1	1	0	0	0	0
AN0224.2	716.54	-0.0674419	0.154298	-0.43709	0.662046	0.999989			647.436	791.621	759.722	703.201	647.264	749.998		523	974	671	755	670	775
AN0225.2	1237.53	-0.0627168	0.185904	-0.337361	0.735844	0.999989			987.867	1374.36	1430	1134.44	1225.94	1272.58		798	1691	1263	1218	1269	1315
AN0226.2	159.17	-0.0925173	0.227668	-0.406369	0.684472	0.999989			149.789	198.312	143.792	177.896	145.876	139.355		121	244	127	191	151	144
AN0227.2	191.207	0.257794	0.304383	0.846938	0.397029	0.999989			216.637	192.622	113.222	251.476	152.638	220.645		175	237	100	270	158	228
AN0228.2	1001.98	0.0303048	0.177047	0.171168	0.864092	0.999989			1115.37	858.267	1002.02	1056.2	1112.91	867.095		901	1056	885	1134	1152	896
AN0229.2	3036.13	0.149573	0.146098	1.02379	0.305936	0.999989			3063.87	2501.65	3072.85	3370.71	2999.63	3208.06		2475	3078	2714	3619	3105	3315
AN0230.2	3.81745	-0.981179	1.02717	-0.955223	0.339465	0.999989			8.6655	3.25101	3.39667	3.72557	2.8982	0.96774		7	4	3	4	3	1
AN0231.2	1.45786	1.70829	1.63106	1.04735	0.294939	0.999989			1.23793	0.812753	0	1.86278	2.8982	1.93548		1	1	0	2	3	2
AN0232.2	1198.34	-0.572718	0.278952	-2.05311	0.0400624	0.999989			1642.73	1742.54	913.704	902.519	1195.02	793.547		1327	2144	807	969	1237	820
AN0233.2	121.408	0.0718026	0.235911	0.304363	0.760851	0.999989			127.507	130.04	97.3712	144.366	108.199	120.967		103	160	86	155	112	125
AN0234.2	388.353	-0.202444	0.207251	-0.976807	0.328664	0.999989			382.52	482.775	380.427	339.027	436.662	308.709		309	594	336	364	452	319
AN0235.2	2338.03	-0.00107177	0.128456	-0.00834351	0.993343	0.999989			2210.94	2256.2	2549.77	2279.12	2270.25	2461.93		1786	2776	2252	2447	2350	2544
AN0236.2	902.125	0.0665994	0.13485	0.493879	0.621391	0.999989			817.032	874.522	952.2	945.363	878.154	945.482		660	1076	841	1015	909	977
AN0237.2	668.024	0.0780851	0.160471	0.486598	0.626543	0.999989			669.719	580.305	700.846	664.083	763.192	629.999		541	714	619	713	790	651
AN0238.2	7453.79	-0.199148	0.198487	-1.00333	0.315704	0.999989			7941.31	9470.19	6489.9	8159.93	6444.63	6216.76		6415	11652	5732	8761	6671	6424
AN0239.2	1033.81	-0.214777	0.179386	-1.19729	0.231194	0.999989			958.156	1251.64	1120.9	907.176	857.866	1107.09		774	1540	990	974	888	1144
AN0240.2	6825.72	-0.227355	0.285498	-0.796345	0.425832	0.999989			5674.66	10090.3	6321.2	5802.57	8324.59	4740.96		4584	12415	5583	6230	8617	4899
AN0241.2	9509.01	-0.275208	0.193037	-1.42567	0.153963	0.999989			9951.7	12051.5	9235.54	8071.45	10414.2	7329.66		8039	14828	8157	8666	10780	7574
AN0242.2	1819.13	-0.0588871	0.180045	-0.327069	0.743616	0.999989			1573.41	2228.57	1765.14	1863.72	1614.3	1869.67		1271	2742	1559	2001	1671	1932
AN0243.2	1137.42	0.032645	0.183995	0.177423	0.859176	0.999989			1022.53	1087.46	1263.56	936.981	1223.04	1290.97		826	1338	1116	1006	1266	1334
AN0244.2	783.062	0.059371	0.202119	0.293742	0.768955	0.999989			783.608	736.354	781.234	913.696	597.029	886.45		633	906	690	981	618	916
AN0245.2	60.7186	0.37702	0.277875	1.3568	0.174846	0.999989			56.9447	59.3309	41.8923	70.7858	72.4549	62.9031		46	73	37	76	75	65
AN0246.2	146.197	0.561793	0.239182	2.34881	0.0188336	0.999989			125.031	109.722	120.016	220.74	150.706	150.967		101	135	106	237	156	156
AN0247.2	1065.36	-0.0393869	0.199545	-0.197384	0.843527	0.999989			1211.93	834.697	1194.5	937.912	1162.18	1050.97		979	1027	1055	1007	1203	1086
AN0248.2	740.138	-0.393578	0.210428	-1.87037	0.0614325	0.999989			706.857	1085.02	728.019	615.65	676.246	629.031		571	1335	643	661	700	650
AN0249.2	175.519	-0.0686311	0.202065	-0.339648	0.734122	0.999989			172.072	196.686	169.833	199.318	162.299	152.903		139	242	150	214	168	158
AN0250.2	97.5817	0.0512238	0.244341	0.209641	0.833948	0.999989			97.7963	105.658	83.7845	115.493	83.0817	99.6772		79	130	74	124	86	103
AN0251.2	10.3224	0.113715	0.591827	0.192143	0.84763	0.999989			7.42757	13.004	9.05778	11.1767	12.5589	8.70966		6	16	8	12	13	9
AN0252.2	5042.98	-0.0278119	0.11478	-0.242306	0.808543	0.999989			5019.8	4874.08	5381.46	4785.49	5023.54	5173.54		4055	5997	4753	5138	5200	5346
AN0253.2	1599.38	-0.102438	0.146519	-0.699149	0.484459	0.999989			1699.68	1550.73	1718.71	1541.45	1369.88	1715.8		1373	1908	1518	1655	1418	1773
AN0254.2	442.661	-0.111315	0.257979	-0.431487	0.666114	0.999989			311.958	521.787	544.599	345.547	477.237	454.838		252	642	481	371	494	470
AN0255.2	460.928	0.0664109	0.147076	0.451543	0.651599	0.999989			425.847	468.145	456.286	438.686	468.542	508.063		344	576	403	471	485	525
AN0256.2	356.193	-0.0369161	0.187572	-0.196811	0.843976	0.999989			320.623	397.436	363.444	410.744	331.361	313.548		259	489	321	441	343	324
AN0257.2	223.472	-0.330448	0.219821	-1.50326	0.132771	0.999989			235.206	302.344	208.329	193.73	225.093	176.129		190	372	184	208	233	182
AN0258.2	373.649	0.0742695	0.144285	0.514743	0.606732	0.999989			365.189	372.241	354.386	369.763	374.834	405.483		295	458	313	397	388	419
AN0259.2	280.564	0.150684	0.228046	0.660761	0.508766	0.999989			200.544	330.79	264.94	267.31	300.446	319.354		162	407	234	287	311	330
AN0260.2	459.277	-0.0278719	0.153498	-0.181578	0.855914	0.999989			467.937	429.133	494.781	442.411	495.592	425.806		378	528	437	475	513	440
AN0261.2	3087.53	-0.0604733	0.18266	-0.331071	0.740591	0.999989			2772.96	3901.21	2780.74	3155.56	2865.35	3049.35		2240	4800	2456	3388	2966	3151
AN0262.2	16117	0.0563785	0.136127	0.41416	0.678757	0.999989			17331	14409.3	15667.7	17323	16774.8	15196.4		14000	17729	13838	18599	17364	15703
AN0263.2	3.02153	-1.46049	1.27736	-1.14337	0.252885	0.999989			8.6655	2.43826	2.26445	1.86278	2.8982	0		7	3	2	2	3	0
AN0264.2	10.054	-0.312591	0.663189	-0.471346	0.637394	0.999989			8.6655	8.94028	15.8511	5.58835	6.76246	14.5161		7	11	14	6	7	15
AN0265.2	750.73	0.155436	0.198978	0.781171	0.434702	0.999989			683.336	651.015	797.085	839.184	620.214	913.546		552	801	704	901	642	944
AN0266.2	403.471	-0.0222069	0.154792	-0.143463	0.885924	0.999989			455.557	390.121	374.766	393.979	400.917	405.483		368	480	331	423	415	419
AN0267.2	435.338	-0.153903	0.148156	-1.03879	0.298905	0.999989			502.599	423.444	450.625	414.47	414.442	406.451		406	521	398	445	429	420
AN0268.2	503.166	-0.117322	0.194147	-0.604293	0.545649	0.999989			428.323	640.449	500.443	472.216	474.338	503.225		346	788	442	507	491	520
AN0269.2	1826.82	0.0090353	0.140838	0.0641537	0.948848	0.999989			1745.48	1658.02	2060.65	1827.39	1853.88	1815.48		1410	2040	1820	1962	1919	1876
AN0270.2	488.723	-0.0809348	0.13797	-0.58661	0.557466	0.999989			514.978	496.592	495.914	464.765	506.218	453.87		416	611	438	499	524	469
AN0271.2	828.892	-0.0830523	0.17858	-0.46507	0.641881	0.999989			1002.72	737.167	819.729	876.44	815.36	721.934		810	907	724	941	844	746
AN0272.2	231.377	-0.084744	0.257264	-0.329406	0.741849	0.999989			217.875	321.037	174.362	225.397	237.652	211.935		176	395	154	242	246	219
AN0273.2	1427.32	-0.0527294	0.220799	-0.238811	0.811252	0.999989			1084.42	1681.58	1593.04	1203.36	1361.19	1640.32		876	2069	1407	1292	1409	1695
AN0274.2	509.377	0.00360685	0.222332	0.0162228	0.987057	0.999989			404.802	594.935	525.351	445.206	462.746	623.224		327	732	464	478	479	644
AN0275.2	254.854	-0.295319	0.187922	-1.5715	0.116066	0.999989			294.627	248.702	300.039	248.682	197.077	239.999		238	306	265	267	204	248
AN0276.2	978.273	-0.00869483	0.15853	-0.0548467	0.956261	0.999989			893.784	907.845	1142.41	946.295	957.371	1021.93		722	1117	1009	1016	991	1056
AN0277.2	2658.84	0.0229348	0.14146	0.16213	0.871204	0.999989			2623.17	2507.34	2783	2369.46	2742.66	2927.41		2119	3085	2458	2544	2839	3025
AN0278.2	12269.5	0.0986106	0.123811	0.796459	0.425765	0.999989			12957.4	10938	11657.4	12955.7	12405.3	12703.5		10467	13458	10296	13910	12841	13127
AN0279.2	599.202	0.353621	0.26946	1.31233	0.189407	0.999989			658.578	355.173	566.112	829.871	561.284	624.192		532	437	500	891	581	645
AN0280.2	39.6715	-0.0940962	0.330293	-0.284887	0.775731	0.999989			45.8033	36.5739	40.76	29.8046	42.5069	42.5806		37	45	36	32	44	44
AN0281.2	248.051	-0.0383993	0.181157	-0.211966	0.832133	0.999989			230.255	239.762	284.188	248.682	222.195	263.225		186	295	251	267	230	272
AN0282.2	156.782	0.0799386	0.235521	0.339411	0.7343	0.999989			191.879	131.666	134.735	179.759	142.012	160.645		155	162	119	193	147	166
AN0283.2	1.29528	-1.58339	1.9327	-0.81926	0.412638	0.999989			2.47586	0	3.39667	0.931392	0	0.96774		2	0	3	1	0	1
AN0284.2	6.32235	-0.872539	0.761969	-1.14511	0.252163	0.999989			9.90342	8.94028	5.66112	2.79418	5.7964	4.8387		8	11	5	3	6	5
AN0285.2	1909.36	-0.348254	0.348876	-0.998219	0.318173	0.999989			1704.63	3230.69	1479.82	1454.83	2391.98	1194.19		1377	3975	1307	1562	2476	1234
AN0286.2	316.512	0.00294661	0.159782	0.0184414	0.985287	0.999989			282.248	334.854	330.609	306.428	317.836	327.096		228	412	292	329	329	338
AN0287.2	669.054	-0.0287831	0.250986	-0.11468	0.908699	0.999989			451.844	875.334	698.582	645.455	624.079	719.031		365	1077	617	693	646	743
AN0288.2	399.675	0.0961156	0.225219	0.426765	0.66955	0.999989			459.271	277.961	423.451	437.754	410.578	389.031		371	342	374	470	425	402
AN0289.2	359.786	-0.0192959	0.147589	-0.130741	0.89598	0.999989			355.285	347.858	383.824	369.763	341.021	360.967		287	428	339	397	353	373
AN0290.2	1475.5	-0.073025	0.193176	-0.378023	0.705413	0.999989			1265.16	1862.02	1409.62	1316.06	1586.28	1413.87		1022	2291	1245	1413	1642	1461
AN0291.2	283.505	0.0854757	0.189993	0.44989	0.65279	0.999989			331.765	238.949	255.882	295.251	285.955	293.225		268	294	226	317	296	303
AN0292.2	784.554	0.0973957	0.132385	0.7357	0.461914	0.999989			781.133	709.533	784.631	855.018	794.106	782.902		631	873	693	918	822	809
AN0293.2	470.706	0.137291	0.145277	0.945026	0.344645	0.999989			417.182	479.524	447.228	481.53	520.709	478.064		337	590	395	517	539	494
AN0294.2	247.482	0.0487004	0.184096	0.264538	0.791365	0.999989			232.73	282.025	213.99	252.407	260.838	242.903		188	347	189	271	270	251
AN0295.2	876.267	0.0847806	0.158602	0.534551	0.59296	0.999989			756.374	985.056	808.407	927.667	870.425	909.676		611	1212	714	996	901	940
AN0296.2	286.537	-0.0571544	0.202904	-0.281682	0.778187	0.999989			352.809	257.643	267.205	296.183	245.381	299.999		285	317	236	318	254	310
AN0297.2	514.623	-0.22527	0.276739	-0.814016	0.415636	0.999989			474.126	763.175	425.716	464.765	583.504	376.451		383	939	376	499	604	389
AN0298.2	218.49	0.021005	0.181056	0.116014	0.907642	0.999989			200.544	221.069	228.709	196.524	243.449	220.645		162	272	202	211	252	228
AN0299.2	317.352	0.0204161	0.275705	0.0740505	0.94097	0.999989			394.899	309.659	241.164	425.646	277.261	255.483		319	381	213	457	287	264
AN0300.2	4213.5	-1.26732	0.890883	-1.42255	0.154868	0.999989			3103.49	11360.7	3396.67	958.403	4926.94	1534.84		2507	13978	3000	1029	5100	1586
AN0301.2	89.8952	-0.384085	0.440609	-0.871714	0.383364	0.999989			118.841	112.973	73.5945	126.669	72.4549	34.8386		96	139	65	136	75	36
AN0302.2	34.1933	0.1151	0.406778	0.282954	0.777212	0.999989			33.4241	20.3188	45.2889	31.6673	31.8802	42.5806		27	25	40	34	33	44
AN0303.2	385.437	0.315374	0.163953	1.92356	0.0544096	0.999989			339.192	307.22	384.956	429.372	402.849	449.031		274	378	340	461	417	464
AN0304.2	317.729	0.00857619	0.164923	0.052001	0.958528	0.999989			324.337	282.838	344.196	337.164	313.971	303.87		262	348	304	362	325	314
AN0305.2	857.016	-0.180665	0.202258	-0.89324	0.371729	0.999989			987.867	763.175	981.637	658.494	955.439	795.482		798	939	867	707	989	822
AN0306.2	2422.07	-0.0521296	0.181879	-0.286617	0.774405	0.999989			2215.89	3042.13	2137.64	2257.69	2408.4	2470.64		1790	3743	1888	2424	2493	2553
AN0307.2	13.6226	0.141213	0.514503	0.274465	0.783728	0.999989			14.8551	13.8168	10.19	16.7651	11.5928	14.5161		12	17	9	18	12	15
AN0308.2	898.519	-0.25453	0.180865	-1.4073	0.159339	0.999989			1150.04	801.374	982.77	783.301	878.154	795.482		929	986	868	841	909	822
AN0309.2	371.293	-0.131839	0.169888	-0.776037	0.437727	0.999989			449.368	342.982	373.634	352.066	353.58	356.128		363	422	330	378	366	368
AN0310.2	998.967	-0.0126929	0.258419	-0.0491176	0.960826	0.999989			1245.36	694.903	1071.08	915.559	1225.94	840.966		1006	855	946	983	1269	869
AN0311.2	367.869	-0.0640509	0.166083	-0.385656	0.699751	0.999989			408.516	353.547	366.84	399.567	353.58	325.161		330	435	324	429	366	336
AN0312.2	389.347	-0.356323	0.185347	-1.92246	0.0545474	0.999989			491.457	391.747	429.113	307.359	396.087	320.322		397	482	379	330	410	331
AN0313.2	121.219	0.0591117	0.198252	0.298165	0.765577	0.999989			116.365	121.913	117.751	126.669	128.487	116.129		94	150	104	136	133	120
AN0314.2	1039.59	0.421125	0.236424	1.78123	0.0748747	0.999989			611.536	989.933	1064.29	1039.43	1249.12	1283.22		494	1218	940	1116	1293	1326
AN0315.2	217.035	-0.00256008	0.173416	-0.0147626	0.988222	0.999989			193.117	232.447	225.312	212.357	217.365	221.612		156	286	199	228	225	229
AN0316.2	8344.86	-0.0454015	0.13965	-0.325109	0.745099	0.999989			8535.51	7511.46	9382.73	7806.93	8575.77	8256.76		6895	9242	8287	8382	8877	8532
AN0317.2	1495.4	0.0417227	0.169313	0.246424	0.805354	0.999989			1272.59	1531.23	1616.81	1465.08	1362.15	1724.51		1028	1884	1428	1573	1410	1782
AN0318.2	223.727	0.269204	0.202514	1.32931	0.183746	0.999989			229.017	193.435	186.817	250.545	204.806	277.741		185	238	165	269	212	287
AN0319.2	214.915	0.220492	0.180135	1.22404	0.220939	0.999989			179.5	207.252	208.329	249.613	209.636	235.161		145	255	184	268	217	243
AN0320.2	1171.81	-0.12049	0.135156	-0.891487	0.372668	0.999989			1136.42	1296.34	1228.46	1163.31	1169.91	1036.45		918	1595	1085	1249	1211	1071
AN0321.2	943.973	-0.143863	0.166144	-0.865897	0.386547	0.999989			1005.2	855.828	1112.98	812.174	973.794	903.869		812	1053	983	872	1008	934
AN0322.2	3.67688	-0.88367	1.0614	-0.832552	0.405097	0.999989			3.71378	1.62551	9.05778	1.86278	2.8982	2.90322		3	2	8	2	3	3
AN0323.2	278.568	0.060436	0.204866	0.295003	0.767992	0.999989			336.716	253.579	228.709	288.732	299.48	264.193		272	312	202	310	310	273
AN0324.2	570.015	-0.159384	0.317172	-0.502518	0.615303	0.999989			847.981	468.145	489.12	729.28	512.981	372.58		685	576	432	783	531	385
AN0325.2	482.985	-0.0455143	0.142047	-0.320418	0.748652	0.999989			506.313	499.03	466.476	509.472	461.779	454.838		409	614	412	547	478	470
AN0326.2	422.554	0.0241234	0.165788	0.145508	0.88431	0.999989			419.658	364.113	474.401	434.029	430.865	412.257		339	448	419	466	446	426
AN0327.2	1367.4	-0.0059436	0.153733	-0.0386618	0.96916	0.999989			1478.09	1173.61	1460.57	1392.43	1281	1418.71		1194	1444	1290	1495	1326	1466
AN0328.2	589.486	0.246805	0.189967	1.2992	0.193876	0.999989			579.35	469.771	569.508	690.162	521.676	706.45		468	578	503	741	540	730
AN0329.2	380.034	0.244609	0.167264	1.46241	0.143628	0.999989			362.713	316.161	365.708	409.813	370.003	455.805		293	389	323	440	383	471
AN0330.2	178.374	-0.449874	0.335577	-1.3406	0.18005	0.999989			141.124	319.412	156.247	151.817	169.062	132.58		114	393	138	163	175	137
AN0331.2	29.5188	-0.199402	0.387807	-0.514179	0.607127	0.999989			43.3275	26.8208	24.9089	28.8732	25.1177	28.0645		35	33	22	31	26	29
AN0332.2	54.8009	-0.13572	0.271796	-0.499343	0.617538	0.999989			53.2309	54.4544	64.5367	52.158	52.1676	52.258		43	67	57	56	54	54
AN0333.2	319.674	0.12084	0.158048	0.764574	0.444526	0.999989			321.861	278.774	319.287	347.409	333.293	317.419		260	343	282	373	345	328
AN0334.2	524.585	-0.133492	0.174542	-0.764814	0.444382	0.999989			547.164	598.186	500.443	450.794	581.572	469.354		442	736	442	484	602	485
AN0335.2	46.5541	-0.227074	0.297539	-0.763172	0.445361	0.999989			54.4688	52.0162	44.1567	48.4324	41.5408	38.7096		44	64	39	52	43	40
AN0336.2	0.528343	0.78005	3.23471	0.24115	0.809439	0.999989			1.23793	0	0	0	1.93213	0		1	0	0	0	2	0
AN0337.2	116.265	-0.00152143	0.203697	-0.00746907	0.994041	0.999989			113.889	109.722	125.677	121.081	114.962	112.258		92	135	111	130	119	116
AN0338.2	1.56619	-1.95932	1.61644	-1.21212	0.225466	0.999989			2.47586	1.62551	3.39667	0.931392	0	0.96774		2	2	3	1	0	1
AN0339.2	148.911	-0.118574	0.195471	-0.606609	0.54411	0.999989			151.027	151.172	163.04	154.611	147.808	125.806		122	186	144	166	153	130
AN0340.2	158.81	-0.0896879	0.197529	-0.45405	0.649793	0.999989			180.737	143.857	167.569	165.788	145.876	149.032		146	177	148	178	151	154
AN0341.2	1.36398	-2.77907	2.16664	-1.28266	0.199611	0.999989			4.95171	0	2.26445	0	0	0.96774		4	0	2	0	0	1
AN0342.2	0.361553	-0.129217	3.60676	-0.0358263	0.971421	0.999989			1.23793	0	0	0.931392	0	0		1	0	0	1	0	0
AN0343.2	0.665958	1.35116	2.54606	0.530684	0.595638	0.999989			0	0	1.13222	0.931392	1.93213	0		0	0	1	1	2	0
AN0344.2	125.545	-0.017911	0.198499	-0.0902322	0.928103	0.999989			121.317	125.164	132.47	123.875	116.894	133.548		98	154	117	133	121	138
AN0345.2	1519.57	-0.054352	0.168078	-0.323373	0.746413	0.999989			1702.15	1307.72	1636.06	1331.89	1530.25	1609.35		1375	1609	1445	1430	1584	1663
AN0346.2	451.984	-0.0779943	0.228057	-0.341994	0.732355	0.999989			550.878	347.045	495.914	377.214	436.662	504.192		445	427	438	405	452	521
AN0347.2	1963.57	0.018305	0.134768	0.135826	0.891959	0.999989			1860.61	2142.42	1848.92	1987.59	2084.77	1857.09		1503	2636	1633	2134	2158	1919
AN0348.2	325.955	0.0957709	0.185573	0.516081	0.605798	0.999989			298.341	273.085	374.766	327.85	326.53	355.161		241	336	331	352	338	367
AN0349.2	413.955	-0.0704645	0.18129	-0.388684	0.69751	0.999989			397.375	466.52	407.6	461.971	406.714	343.548		321	574	360	496	421	355
AN0350.2	375.586	0.0198249	0.162798	0.121776	0.903076	0.999989			403.565	331.603	384.956	350.204	393.189	389.999		326	408	340	376	407	403
AN0351.2	986.356	0.048421	0.17049	0.28401	0.776403	0.999989			850.457	1125.66	931.82	1110.22	941.914	958.062		687	1385	823	1192	975	990
AN0352.2	1253.17	0.549746	0.197266	2.78683	0.00532271	0.999989			1049.76	954.171	1048.44	1819.01	1165.08	1482.58		848	1174	926	1953	1206	1532
AN0353.2	114.065	0.0221869	0.242108	0.0916408	0.926983	0.999989			90.3687	128.415	120.016	115.493	130.419	99.6772		73	158	106	124	135	103
AN0354.2	1046.41	0.00171551	0.163651	0.0104827	0.991636	0.999989			1033.67	1210.19	892.192	1091.59	1025.96	1024.84		835	1489	788	1172	1062	1059
AN0355.2	93.9999	0.150799	0.214769	0.702144	0.482589	0.999989			86.655	91.0283	89.4456	100.59	98.5387	97.7417		70	112	79	108	102	101
AN0356.2	1033.65	-0.0969125	0.14376	-0.674129	0.500229	0.999989			1094.33	1109.41	1000.89	889.48	1066.54	1041.29		884	1365	884	955	1104	1076
AN0357.2	3079.04	0.0706486	0.141506	0.499263	0.617594	0.999989			3265.65	3013.69	2732.05	3453.6	3039.24	2969.99		2638	3708	2413	3708	3146	3069
AN0358.2	938.737	0.100501	0.128309	0.783268	0.43347	0.999989			976.725	867.207	875.208	988.207	979.591	945.482		789	1067	773	1061	1014	977
AN0359.2	7771.38	-0.0545612	0.180738	-0.301881	0.762743	0.999989			8495.9	6263.88	8996.64	7002.21	8015.45	7854.18		6863	7707	7946	7518	8297	8116
AN0360.2	279.716	0.16822	0.214694	0.783532	0.433315	0.999989			268.63	295.842	225.312	357.655	249.245	281.612		217	364	199	384	258	291
AN0361.2	1264.19	-0.105003	0.145482	-0.721762	0.470441	0.999989			1413.71	1142.73	1375.65	1212.67	1262.65	1177.74		1142	1406	1215	1302	1307	1217
AN0362.2	650.097	0.211056	0.714473	0.295401	0.767688	0.999989			277.296	767.238	763.118	255.201	1121.6	716.128		224	944	674	274	1161	740
AN0363.2	363.665	0.134341	0.161248	0.833138	0.404767	0.999989			309.482	373.053	356.65	357.655	379.664	405.483		250	459	315	384	393	419
AN0364.2	203.956	0.0693941	0.236464	0.293466	0.769166	0.999989			232.73	164.989	200.403	229.123	162.299	234.193		188	203	177	246	168	242
AN0365.2	262.11	-0.00512036	0.189378	-0.0270378	0.97843	0.999989			245.11	277.149	264.94	243.093	309.141	233.225		198	341	234	261	320	241
AN0366.2	0.451702	0.75979	2.84578	0.266988	0.789478	0.999989			0	0.812753	0	0.931392	0.966066	0		0	1	0	1	1	0
AN0367.2	402.145	-0.219503	0.152852	-1.43605	0.150988	0.999989			471.651	431.572	395.146	389.322	361.309	363.87		381	531	349	418	374	376
AN0368.2	5.92184	-0.252226	0.751509	-0.335626	0.737153	0.999989			7.42757	7.31477	4.52889	4.65696	5.7964	5.80644		6	9	4	5	6	6
AN0369.2	7969.2	-0.248927	0.138036	-1.80335	0.0713326	0.999989			8665.5	9351.53	7947.07	6762.84	7115.07	7973.21		7000	11506	7019	7261	7365	8239
AN0370.2	77.0269	0.0262572	0.241096	0.108908	0.913276	0.999989			85.417	71.5222	72.4623	82.8939	77.2853	72.5805		69	88	64	89	80	75
AN0371.2	915.935	0.0605673	0.159955	0.378653	0.704946	0.999989			969.298	874.522	846.903	1069.24	833.715	901.934		783	1076	748	1148	863	932
AN0372.2	146.827	-0.392913	0.224908	-1.74699	0.0806384	0.999989			139.886	204.001	155.115	125.738	133.317	122.903		113	251	137	135	138	127
AN0373.2	744.454	-0.224382	0.140266	-1.59968	0.109669	0.999989			757.612	889.151	758.589	686.436	685.907	689.031		612	1094	670	737	710	712
AN0374.2	435.551	-0.326209	0.833977	-0.391149	0.695687	0.999989			194.355	307.22	952.2	146.229	513.947	499.354		157	378	841	157	532	516
AN0375.2	200.281	0.0300681	0.213575	0.140784	0.88804	0.999989			181.975	228.383	183.42	234.711	202.874	170.322		147	281	162	252	210	176
AN0376.2	9.61726	0.721836	0.63133	1.14336	0.25289	0.999989			4.95171	9.75303	6.79334	13.9709	13.5249	8.70966		4	12	6	15	14	9
AN0377.2	33.5199	-0.0554734	0.347285	-0.159735	0.87309	0.999989			30.9482	30.8846	40.76	27.9418	34.7784	35.8064		25	38	36	30	36	37
AN0378.2	42.6529	-0.0334789	0.345624	-0.096865	0.922834	0.999989			59.4205	36.5739	33.9667	43.7754	44.439	37.7419		48	45	30	47	46	39
AN0379.2	252.522	-0.210855	0.16719	-1.26117	0.207247	0.999989			292.151	273.898	246.825	220.74	240.55	240.967		236	337	218	237	249	249
AN0380.2	477.846	-0.0566699	0.15554	-0.364343	0.715602	0.999989			516.216	434.823	511.765	448.931	453.085	502.257		417	535	452	482	469	519
AN0381.2	3198.02	-0.0305744	0.142708	-0.214244	0.830357	0.999989			3478.58	2795.06	3423.84	3259.87	3096.24	3134.51		2810	3439	3024	3500	3205	3239
AN0382.2	180.358	-0.329422	0.222166	-1.48278	0.138134	0.999989			196.831	212.941	192.478	142.503	200.942	136.451		159	262	170	153	208	141
AN0383.2	34.5259	-0.159336	0.339917	-0.468748	0.63925	0.999989			40.8516	29.2591	39.6278	31.6673	32.8462	32.9032		33	36	35	34	34	34
AN0384.2	520.919	-0.00156571	0.153483	-0.0102012	0.991861	0.999989			502.599	473.022	588.756	517.854	525.54	517.741		406	582	520	556	544	535
AN0385.2	167.481	-0.14465	0.248416	-0.582291	0.56037	0.999989			190.641	200.75	135.867	176.965	174.858	125.806		154	247	120	190	181	130
AN0386.2	14.5829	1.26076	0.634071	1.98836	0.0467715	0.999989			12.3793	8.94028	4.52889	31.6673	10.6267	19.3548		10	11	4	34	11	20
AN0387.2	98.7519	0.738613	0.39898	1.85125	0.0641332	0.999989			71.7998	42.2631	108.693	118.287	83.0817	168.387		58	52	96	127	86	174
AN0388.2	160.912	0.320282	0.195875	1.63514	0.10202	0.999989			149.789	137.355	142.66	203.044	162.299	170.322		121	169	126	218	168	176
AN0389.2	34.9371	0.117826	0.424369	0.277651	0.781281	0.999989			38.3758	25.1953	37.3634	40.9813	20.2874	47.4193		31	31	33	44	21	49
AN0390.2	17.9684	0.48211	0.541889	0.889684	0.373636	0.999989			11.1414	11.3785	22.6445	30.7359	14.491	17.4193		9	14	20	33	15	18
AN0391.2	12.7729	0.0750168	0.568999	0.13184	0.895111	0.999989			8.6655	10.5658	18.1156	9.31392	13.5249	16.4516		7	13	16	10	14	17
AN0392.2	586.871	0.0492642	0.190389	0.258755	0.795824	0.999989			611.536	545.357	574.037	522.511	533.268	734.515		494	671	507	561	552	759
AN0393.2	288.506	-0.131331	0.217948	-0.602581	0.546788	0.999989			361.475	274.71	269.469	312.016	290.786	222.58		292	338	238	335	301	230
AN0394.2	757.853	-0.374495	1.22864	-0.304804	0.760515	0.999989			122.555	581.931	1862.51	119.218	592.198	1268.71		99	716	1645	128	613	1311
AN0395.2	2.09071	-2.42825	1.70337	-1.42556	0.153996	0.999989			8.6655	0.812753	1.13222	0	0.966066	0.96774		7	1	1	0	1	1
AN0396.2	1.38886	0.329694	1.5822	0.208377	0.834935	0.999989			0	2.43826	1.13222	1.86278	1.93213	0.96774		0	3	1	2	2	1
AN0397.2	0.161011	0.832554	4.08047	0.204034	0.838327	0.999989			0	0	0	0	0.966066	0		0	0	0	0	1	0
AN0398.2	17.4909	-0.799693	0.462662	-1.72846	0.0839057	0.999989			27.2344	20.3188	19.2478	13.9709	11.5928	12.5806		22	25	17	15	12	13
AN0399.2	326.51	-0.898931	0.483735	-1.85831	0.0631247	0.999989			240.158	781.868	252.486	173.239	359.376	151.935		194	962	223	186	372	157
AN0400.2	1.09789	0.412051	1.94325	0.212043	0.832074	0.999989			0	1.62551	1.13222	0.931392	2.8982	0		0	2	1	1	3	0
AN0401.2	564.439	-0.491337	0.421233	-1.16643	0.243442	0.999989			366.427	1148.42	463.079	303.634	608.621	496.451		296	1413	409	326	630	513
AN0402.2	975.65	-0.215593	0.377005	-0.571857	0.567419	0.999989			677.147	855.828	1612.29	529.962	947.711	1230.97		547	1053	1424	569	981	1272
AN0403.2	2591.54	-0.233816	0.826563	-0.282878	0.777271	0.999989			814.557	2579.68	5008.95	1018.01	2624.8	3503.22		658	3174	4424	1093	2717	3620
AN0404.2	198.97	-0.0695598	0.275968	-0.252057	0.800997	0.999989			155.979	165.802	289.849	200.249	182.586	199.354		126	204	256	215	189	206
AN0405.2	611.7	-0.111585	0.212897	-0.524129	0.600189	0.999989			821.984	566.489	518.558	620.307	581.572	561.289		664	697	458	666	602	580
AN0406.2	1755.98	-0.0246621	0.146556	-0.168278	0.866365	0.999989			1783.85	1684.02	1845.52	1609.45	1982.37	1630.64		1441	2072	1630	1728	2052	1685
AN0407.2	175.087	-0.103601	0.250316	-0.41388	0.678962	0.999989			125.031	203.188	215.122	163.925	167.129	176.129		101	250	190	176	173	182
AN0408.2	381.012	0.184037	0.156073	1.17917	0.23833	0.999989			335.478	394.998	338.535	413.538	386.426	417.096		271	486	299	444	400	431
AN0409.2	965.151	-0.295348	0.197556	-1.49501	0.134913	0.999989			870.263	1225.63	1093.73	748.839	1005.67	846.772		703	1508	966	804	1041	875
AN0410.2	1246.58	0.0306192	0.122168	0.250632	0.802099	0.999989			1168.6	1260.58	1270.35	1308.61	1266.51	1204.84		944	1551	1122	1405	1311	1245
AN0411.2	2184.15	0.0148789	0.164728	0.0903238	0.92803	0.999989			1926.22	2530.1	2060.65	2111.47	2413.23	2063.22		1556	3113	1820	2267	2498	2132
AN0412.2	1067.38	-0.051266	0.214316	-0.239207	0.810945	0.999989			852.932	1310.97	1093.73	909.039	1007.61	1230		689	1613	966	976	1043	1271
AN0413.2	32.5155	0.0160241	0.346557	0.0462381	0.96312	0.999989			27.2344	36.5739	32.8345	29.8046	36.7105	31.9354		22	45	29	32	38	33
AN0414.2	498.502	0.00838267	0.144704	0.0579299	0.953804	0.999989			466.699	481.149	543.467	505.746	512.981	480.967		377	592	480	543	531	497
AN0415.2	3112.67	-0.0703215	0.152728	-0.460435	0.645204	0.999989			3521.91	2808.06	3237.03	3086.63	3274	2748.38		2845	3455	2859	3314	3389	2840
AN0416.2	914.222	0.0338428	0.143907	0.235171	0.814076	0.999989			869.025	864.769	977.108	981.687	836.613	956.127		702	1064	863	1054	866	988
AN0417.2	2286.61	-0.153896	0.205205	-0.749966	0.453275	0.999989			1980.68	3117.72	2125.18	2094.7	2173.65	2227.74		1600	3836	1877	2249	2250	2302
AN0418.2	2435.73	-1.00253	0.428776	-2.33812	0.0193808	0.999989			1936.12	5508.84	2302.94	1183.8	2552.35	1130.32		1564	6778	2034	1271	2642	1168
AN0419.2	810.353	0.287318	0.215574	1.3328	0.182596	0.999989			826.936	667.27	696.317	1020.81	660.789	989.998		668	821	615	1096	684	1023
AN0420.2	1111.12	0.045351	0.208505	0.217505	0.827815	0.999989			1393.91	933.853	954.464	1162.38	996.98	1225.16		1126	1149	843	1248	1032	1266
AN0421.2	1078.02	-0.175079	0.232946	-0.751586	0.4523	0.999989			1314.68	872.083	1244.31	805.654	1229.8	1001.61		1062	1073	1099	865	1273	1035
AN0422.2	40.5715	0.205945	0.494353	0.416595	0.676975	0.999989			22.2827	37.3866	53.2145	24.2162	70.5228	35.8064		18	46	47	26	73	37
AN0423.2	366.103	-0.330561	0.225009	-1.4691	0.141805	0.999989			519.93	377.117	327.212	337.164	352.614	282.58		420	464	289	362	365	292
AN0424.2	234.644	0.0916535	0.170137	0.538704	0.590091	0.999989			212.924	218.63	250.221	255.201	233.788	237.096		172	269	221	274	242	245
AN0425.2	1448.45	-0.0102553	0.116829	-0.0877799	0.930052	0.999989			1395.14	1507.66	1457.17	1444.59	1487.74	1398.38		1127	1855	1287	1551	1540	1445
AN0426.2	608.776	-0.149384	0.141741	-1.05392	0.291917	0.999989			615.25	696.529	608.004	604.474	551.624	576.773		497	857	537	649	571	596
AN0427.2	493.438	-0.195736	0.224112	-0.873388	0.382452	0.999989			662.291	496.592	422.319	488.05	507.185	384.193		535	611	373	524	525	397
AN0428.2	553.759	0.0995775	0.165959	0.600012	0.548498	0.999989			591.73	481.149	532.145	522.511	639.536	555.483		478	592	470	561	662	574
AN0429.2	1326.7	0.0493868	0.117846	0.419079	0.675159	0.999989			1309.73	1297.97	1304.32	1302.09	1319.65	1426.45		1058	1597	1152	1398	1366	1474
AN0430.2	516.394	0.27561	0.221542	1.24406	0.213479	0.999989			461.747	439.699	500.443	525.305	441.492	729.676		373	541	442	564	457	754
AN0431.2	4576.38	-0.345371	0.152034	-2.27167	0.0231063	0.999989			5256.24	5538.1	4569.65	3829.89	4528.92	3735.48		4246	6814	4036	4112	4688	3860
AN0432.2	1589.31	-0.0100499	0.170339	-0.0589994	0.952953	0.999989			1333.25	1675.08	1775.33	1421.3	1709.94	1620.96		1077	2061	1568	1526	1770	1675
AN0433.2	16644.7	0.102389	0.184093	0.556179	0.578088	0.999989			17657.8	12575.7	17931	17601.5	15724.7	18377.4		14264	15473	15837	18898	16277	18990
AN0434.2	637.886	0.0845022	0.143269	0.589814	0.555315	0.999989			575.637	594.935	687.259	661.289	667.551	640.644		465	732	607	710	691	662
AN0435.2	191.064	0.0974984	0.291567	0.334394	0.738082	0.999989			231.493	136.542	186.817	259.858	150.706	180.967		187	168	165	279	156	187
AN0436.2	543.316	0.175531	0.168428	1.04218	0.297331	0.999989			484.03	568.114	477.798	654.769	541.963	533.225		391	699	422	703	561	551
AN0437.2	58.4229	0.196215	0.332728	0.589715	0.555381	0.999989			49.5171	75.586	37.3634	63.3347	58.93	65.8063		40	93	33	68	61	68
AN0438.2	91.9797	-0.418289	0.240883	-1.73648	0.0824789	0.999989			111.414	111.347	92.8423	92.2078	72.4549	71.6128		90	137	82	99	75	74
AN0439.2	608.606	0.0471964	0.138252	0.34138	0.732817	0.999989			580.588	616.066	598.946	670.602	586.402	599.031		469	758	529	720	607	619
AN0440.2	737.022	0.0708901	0.138628	0.51137	0.609092	0.999989			743.995	711.158	701.978	824.282	699.432	741.289		601	875	620	885	724	766
AN0441.2	162.937	0.058218	0.184136	0.316168	0.751875	0.999989			159.693	161.738	157.379	155.543	161.333	181.935		129	199	139	167	167	188
AN0442.2	412.127	-0.222937	0.209904	-1.06209	0.288194	0.999989			547.164	398.249	387.22	428.44	327.496	384.193		442	490	342	460	339	397
AN0443.2	2463.75	-0.519617	0.332912	-1.56083	0.118565	0.999989			2563.75	3847.57	2296.15	1583.37	3114.6	1377.09		2071	4734	2028	1700	3224	1423
AN0444.2	614.218	-0.0699962	0.163313	-0.428602	0.668213	0.999989			579.35	684.338	622.723	599.817	529.404	669.676		468	842	550	644	548	692
AN0445.2	15200.9	0.18134	0.159149	1.13943	0.254523	0.999989			14638.5	12153.9	15949.6	16353.4	14717	17393.2		11825	14954	14087	17558	15234	17973
AN0446.2	398.579	0.120632	0.166702	0.723639	0.469287	0.999989			367.665	367.364	410.997	431.235	361.309	452.902		297	452	363	463	374	468
AN0447.2	850.802	0.284782	0.171527	1.66027	0.0968594	0.999989			871.501	765.613	664.615	991.933	823.088	988.062		704	942	587	1065	852	1021
AN0448.2	327.982	-0.0727107	0.16388	-0.443683	0.657272	0.999989			356.523	312.097	340.799	296.183	352.614	309.677		288	384	301	318	365	320
AN0449.2	1007.34	0.0731543	0.134363	0.544453	0.58613	0.999989			984.153	937.104	1024.66	961.197	1019.2	1117.74		795	1153	905	1032	1055	1155
AN0450.2	256.219	-0.101393	0.193592	-0.523744	0.600457	0.999989			309.482	244.639	242.296	245.888	274.363	220.645		250	301	214	264	284	228
AN0451.2	772.303	-0.00552993	0.261467	-0.0211496	0.983126	0.999989			663.529	588.433	1069.95	633.347	828.884	849.676		536	724	945	680	858	878
AN0452.2	64.6703	-0.179453	0.277246	-0.647269	0.517458	0.999989			84.1791	63.3947	58.8756	55.8835	67.6246	58.0644		68	78	52	60	70	60
AN0453.2	82.0942	-0.110429	0.336872	-0.327809	0.743056	0.999989			108.938	62.5819	84.9167	96.8648	52.1676	87.0966		88	77	75	104	54	90
AN0454.2	434.943	0.197952	0.18743	1.05614	0.290904	0.999989			331.765	447.827	434.774	482.461	413.476	499.354		268	551	384	518	428	516
AN0455.2	690.569	-0.0715788	0.184052	-0.388905	0.697346	0.999989			772.467	646.138	705.375	799.135	569.979	650.321		624	795	623	858	590	672
AN0456.2	46.5862	0.369222	0.315037	1.172	0.241198	0.999989			34.662	50.3907	36.2311	59.6091	49.2694	49.3547		28	62	32	64	51	51
AN0457.2	172.977	0.391722	0.422746	0.926613	0.354128	0.999989			220.351	108.096	121.148	320.399	112.064	155.806		178	133	107	344	116	161
AN0458.2	235.339	-0.128029	0.176599	-0.724971	0.46847	0.999989			215.399	248.702	272.866	223.534	233.788	217.741		174	306	241	240	242	225
AN0459.2	261.205	-0.0657008	0.164252	-0.400001	0.689156	0.999989			285.961	263.332	252.486	261.721	267.6	236.129		231	324	223	281	277	244
AN0460.2	159.783	0.0985296	0.191943	0.513328	0.607722	0.999989			153.503	167.427	141.528	172.308	150.706	173.225		124	206	125	185	156	179
AN0461.2	1329.52	-0.442346	0.241462	-1.83195	0.0669592	0.999989			1921.26	1153.3	1521.71	917.421	1366.98	1096.45		1552	1419	1344	985	1415	1133
AN0462.2	695.812	0.0651707	0.151397	0.430463	0.666859	0.999989			647.436	679.461	713.3	745.114	624.079	765.482		523	836	630	800	646	791
AN0463.2	746.414	-0.0113357	0.146477	-0.0773885	0.938314	0.999989			661.054	768.864	817.465	749.771	720.685	760.644		534	946	722	805	746	786
AN0464.2	200.747	-0.304349	0.246383	-1.23527	0.216732	0.999989			279.772	200.75	185.685	209.563	183.553	145.161		226	247	164	225	190	150
AN0465.2	13098.2	0.185029	0.174472	1.06051	0.288914	0.999989			12748.2	10170.8	13860.7	13566.7	12617.8	15625.1		10298	12514	12242	14566	13061	16146
AN0466.2	197.016	-0.0713233	0.289228	-0.246599	0.805219	0.999989			165.882	290.153	148.321	189.073	211.568	177.096		134	357	131	203	219	183
AN0467.2	175.628	0.180223	0.398248	0.452539	0.65088	0.999989			71.7998	215.379	206.065	134.12	214.467	211.935		58	265	182	144	222	219
AN0468.2	353.418	0.420911	0.24548	1.71464	0.0864107	0.999989			206.734	365.739	332.874	384.665	455.983	374.515		167	450	294	413	472	387
AN0469.2	903.781	0.0344127	0.136709	0.251722	0.801256	0.999989			867.787	881.836	929.555	1004.04	863.663	875.805		701	1085	821	1078	894	905
AN0470.2	1097.27	0.102547	0.135401	0.757362	0.448833	0.999989			1054.71	984.243	1136.75	1103.7	1089.72	1214.51		852	1211	1004	1185	1128	1255
AN0471.2	1040.78	0.526621	0.350037	1.50447	0.132459	0.999989			1036.15	580.305	943.142	1585.23	643.4	1456.45		837	714	833	1702	666	1505
AN0472.2	952.786	0.162378	0.166592	0.974702	0.329708	0.999989			802.177	1034.63	859.357	1094.39	911	1015.16		648	1273	759	1175	943	1049
AN0473.2	67.835	0.296615	0.289847	1.02335	0.306142	0.999989			59.4205	70.7095	52.0823	88.4823	78.2513	58.0644		48	87	46	95	81	60
AN0474.2	615.155	-1.21948	0.762152	-1.60005	0.109588	0.999989			883.881	1351.61	346.46	294.32	659.823	154.838		714	1663	306	316	683	160
AN0475.2	879.09	-0.166492	0.197613	-0.842518	0.399498	0.999989			1005.2	776.179	1008.81	673.397	935.152	875.805		812	955	891	723	968	905
AN0476.2	624.926	0.0122538	0.186769	0.0656094	0.947689	0.999989			751.422	520.162	596.682	592.366	618.282	670.644		607	640	527	636	640	693
AN0477.2	8.58703	-0.421864	0.680279	-0.620134	0.53517	0.999989			8.6655	10.5658	10.19	3.72557	6.76246	11.6129		7	13	9	4	7	12
AN0478.2	0	NA	NA	NA	NA	NA			0	0	0	0	0	0		0	0	0	0	0	0
AN0479.2	0.955066	3.3136	2.12152	1.5619	0.118312	0.999989			0	0	0	1.86278	1.93213	1.93548		0	0	0	2	2	2
AN0480.2	443.651	0.0816642	0.163734	0.498762	0.617947	0.999989			492.695	385.245	416.658	454.519	436.662	476.128		398	474	368	488	452	492
AN0481.2	119.041	0.310282	0.216282	1.43461	0.151397	0.999989			106.462	121.1	90.5778	135.052	134.283	126.774		86	149	80	145	139	131
AN0482.2	298.323	0.167113	0.201597	0.828943	0.407137	0.999989			232.73	312.91	296.642	353.929	270.498	323.225		188	385	262	380	280	334
AN0483.2	3.17146	-0.261664	1.2982	-0.201559	0.840261	0.999989			0	2.43826	7.92556	0.931392	4.83033	2.90322		0	3	7	1	5	3
AN0484.2	345.493	0.0632846	0.18536	0.341414	0.732792	0.999989			331.765	375.492	305.7	345.547	405.748	308.709		268	462	270	371	420	319
AN0485.2	82.9097	0.279251	0.329651	0.847112	0.396933	0.999989			97.7963	70.7095	56.6112	110.836	61.8282	99.6772		79	87	50	119	64	103
AN0486.2	295.607	0.149992	0.193003	0.77715	0.43707	0.999989			284.723	306.408	249.089	322.262	260.838	350.322		230	377	220	346	270	362
AN0487.2	1141.63	0.241072	0.188313	1.28017	0.200486	0.999989			968.06	944.418	1227.33	1072.03	1195.99	1441.93		782	1162	1084	1151	1238	1490
AN0488.2	364.473	-0.626043	0.273909	-2.28559	0.0222785	0.999989			325.575	606.313	394.014	266.378	346.818	247.741		263	746	348	286	359	256
AN0489.2	1.87401	-1.5926	1.41947	-1.12197	0.261877	0.999989			1.23793	4.87652	2.26445	0.931392	0.966066	0.96774		1	6	2	1	1	1
AN0490.2	3388.12	-0.0228996	0.212574	-0.107725	0.914214	0.999989			4127.25	2448.82	3670.67	3293.4	3407.31	3381.28		3334	3013	3242	3536	3527	3494
AN0491.2	231.557	0.0855697	0.158081	0.541304	0.588298	0.999989			225.303	223.507	225.312	235.642	243.449	236.129		182	275	199	253	252	244
AN0492.2	73.9083	0.858273	0.435926	1.96885	0.0489703	0.999989			34.662	50.3907	72.4623	59.6091	72.4549	153.871		28	62	64	64	75	159
AN0493.2	1477.43	-0.163649	0.373337	-0.43834	0.66114	0.999989			1142.61	1532.04	2008.56	660.357	2010.38	1510.64		923	1885	1774	709	2081	1561
AN0494.2	72.0822	0.0144023	0.300187	0.047978	0.961734	0.999989			55.7068	95.092	63.4045	81.9625	71.4889	64.8386		45	117	56	88	74	67
AN0495.2	1699.75	-0.329739	0.306562	-1.0756	0.282105	0.999989			1416.19	2764.17	1497.93	1277.87	1990.1	1252.26		1144	3401	1323	1372	2060	1294
AN0496.2	337.755	0.0778366	0.268126	0.290299	0.771588	0.999989			319.385	320.224	346.46	433.097	218.331	389.031		258	394	306	465	226	402
AN0497.2	324.272	-0.641969	0.441487	-1.45411	0.145917	0.999989			230.255	644.513	310.229	132.258	377.732	250.645		186	793	274	142	391	259
AN0498.2	313.679	-0.154832	0.247475	-0.625647	0.531547	0.999989			290.913	276.336	424.584	234.711	345.852	309.677		235	340	375	252	358	320
AN0499.2	0.717047	-0.246081	2.55807	-0.0961981	0.923363	0.999989			1.23793	0	1.13222	0	1.93213	0		1	0	1	0	2	0
AN0500.2	12.6488	0.255156	0.745654	0.342191	0.732208	0.999989			21.0448	4.87652	9.05778	17.6965	4.83033	18.3871		17	6	8	19	5	19
AN0501.2	0.16129	0.832554	4.08047	0.204034	0.838327	0.999989			0	0	0	0	0	0.96774		0	0	0	0	0	1
AN0502.2	1104.66	-0.0513685	0.186424	-0.275547	0.782896	0.999989			1163.65	935.478	1274.88	927.667	1197.92	1128.38		940	1151	1126	996	1240	1166
AN0503.2	1867.63	-0.0752683	0.210286	-0.357934	0.720393	0.999989			1621.69	2408.19	1717.58	1601.06	1744.71	2112.58		1310	2963	1517	1719	1806	2183
AN0504.2	604.945	0.18144	0.132517	1.36918	0.170943	0.999989			539.737	563.237	597.814	662.22	623.112	643.547		436	693	528	711	645	665
AN0505.2	537.32	-0.0453301	0.135231	-0.335206	0.73747	0.999989			531.071	581.118	524.219	536.482	519.743	531.289		429	715	463	576	538	549
AN0506.2	424.587	-0.0872337	0.24138	-0.361396	0.717803	0.999989			596.681	345.42	371.369	397.705	429.899	406.451		482	425	328	427	445	420
AN0507.2	144.018	-0.0237893	0.23631	-0.10067	0.919813	0.999989			131.22	178.806	124.545	145.297	159.401	124.838		106	220	110	156	165	129
AN0508.2	0.736614	0.677678	2.95348	0.229451	0.818519	0.999989			0	1.62551	0	2.79418	0	0		0	2	0	3	0	0
AN0509.2	463.031	-0.564996	0.972583	-0.580923	0.561292	0.999989			204.258	781.868	671.408	88.4823	793.14	239.032		165	962	593	95	821	247
AN0510.2	430.312	-0.065695	0.387644	-0.169473	0.865425	0.999989			302.054	431.572	586.492	201.181	597.029	463.547		244	531	518	216	618	479
AN0511.2	142.137	-0.49035	0.939029	-0.522188	0.601539	0.999989			66.8481	199.124	232.106	25.1476	233.788	95.8062		54	245	205	27	242	99
AN0512.2	942.054	0.297256	0.247621	1.20045	0.229965	0.999989			789.798	706.282	1040.51	1017.08	776.717	1321.93		638	869	919	1092	804	1366
AN0513.2	5.19318	0.327573	0.808816	0.405004	0.685475	0.999989			6.18964	3.25101	4.52889	5.58835	6.76246	4.8387		5	4	4	6	7	5
AN0514.2	0	NA	NA	NA	NA	NA			0	0	0	0	0	0		0	0	0	0	0	0
AN0515.2	1.34431	1.37401	1.70218	0.807209	0.419546	0.999989			1.23793	0	1.13222	2.79418	0.966066	1.93548		1	0	1	3	1	2
AN0516.2	124.75	-0.553274	0.980909	-0.564042	0.572726	0.999989			40.8516	164.176	240.031	27.0104	199.01	77.4192		33	202	212	29	206	80
AN0517.2	1010.31	-0.333716	1.05885	-0.315168	0.752634	0.999989			300.816	1150.86	1928.18	162.062	1717.67	802.256		243	1416	1703	174	1778	829
AN0518.2	102.106	0.0697637	0.234308	0.297744	0.765898	0.999989			113.889	92.6538	92.8423	101.522	119.792	91.9353		92	114	82	109	124	95
AN0519.2	2.44425	-1.01518	1.23234	-0.823782	0.410063	0.999989			3.71378	1.62551	4.52889	0.931392	2.8982	0.96774		3	2	4	1	3	1
AN0520.2	0	NA	NA	NA	NA	NA			0	0	0	0	0	0		0	0	0	0	0	0
AN0521.2	0	NA	NA	NA	NA	NA			0	0	0	0	0	0		0	0	0	0	0	0
AN0522.2	0	NA	NA	NA	NA	NA			0	0	0	0	0	0		0	0	0	0	0	0
AN0523.2	114.503	0.415824	0.622022	0.668505	0.503812	0.999989			35.8999	150.359	107.561	32.5987	211.568	149.032		29	185	95	35	219	154
AN0524.2	43.1326	0.423034	0.60835	0.69538	0.486817	0.999989			19.8068	37.3866	53.2145	13.0395	78.2513	57.0967		16	46	47	14	81	59
AN0525.2	43.7187	0.355846	0.47092	0.75564	0.449865	0.999989			22.2827	53.6417	38.4956	26.079	70.5228	51.2902		18	66	34	28	73	53
AN0526.2	137.085	0.795614	1.07245	0.741867	0.458168	0.999989			21.0448	124.351	155.115	29.8046	221.229	270.967		17	153	137	32	229	280
AN0527.2	58.4212	0.59474	0.703378	0.845548	0.397805	0.999989			12.3793	60.1437	66.8012	14.9023	86.9459	109.355		10	74	59	16	90	113
AN0528.2	241.677	-0.644986	1.38001	-0.467377	0.64023	0.999989			16.0931	553.484	314.758	23.2848	264.702	277.741		13	681	278	25	274	287
AN0529.2	200.817	-0.218197	1.00132	-0.217908	0.827501	0.999989			50.755	379.555	217.387	42.844	274.363	239.999		41	467	192	46	284	248
AN0530.2	68.3757	0.500352	1.18329	0.422848	0.672406	0.999989			11.1414	65.833	92.8423	8.38253	116.894	115.161		9	81	82	9	121	119
AN0531.2	57.201	-0.0480271	1.13453	-0.0423322	0.966234	0.999989			9.90342	82.9008	81.5201	8.38253	84.0477	76.4515		8	102	72	9	87	79
AN0532.2	19.4802	-0.374723	0.494783	-0.757347	0.448842	0.999989			21.0448	21.1316	23.7767	8.38253	20.2874	22.258		17	26	21	9	21	23
AN0533.2	43.7395	-0.358952	0.392953	-0.913472	0.360994	0.999989			48.2792	50.3907	48.6856	24.2162	58.93	31.9354		39	62	43	26	61	33
AN0534.2	1.68825	1.03	1.72197	0.598153	0.549738	0.999989			0	0	3.39667	0.931392	2.8982	2.90322		0	0	3	1	3	3
AN0535.2	1.84084	0.508441	1.42036	0.357967	0.720368	0.999989			0	3.25101	1.13222	2.79418	1.93213	1.93548		0	4	1	3	2	2
AN0536.2	0	NA	NA	NA	NA	NA			0	0	0	0	0	0		0	0	0	0	0	0
AN0537.2	0.155232	0.832554	4.08047	0.204034	0.838327	0.999989			0	0	0	0.931392	0	0		0	0	0	1	0	0
AN0538.2	0.135459	-1.091	4.08047	-0.267371	0.789184	0.999989			0	0.812753	0	0	0	0		0	1	0	0	0	0
AN0539.2	328.265	0.00335279	0.312916	0.0107147	0.991451	0.999989			444.416	259.268	280.791	437.754	218.331	329.032		359	319	248	470	226	340
AN0540.2	32.773	-0.069043	0.517632	-0.133382	0.893891	0.999989			45.8033	39.0121	15.8511	43.7754	35.7444	16.4516		37	48	14	47	37	17
AN0541.2	0.774561	1.77118	2.46391	0.718852	0.472232	0.999989			0	0.812753	0	0.931392	0	2.90322		0	1	0	1	0	3
AN0542.2	0.161011	0.832554	4.08047	0.204034	0.838327	0.999989			0	0	0	0	0.966066	0		0	0	0	0	1	0
AN0543.2	0.801696	0.517062	1.96812	0.262719	0.792767	0.999989			0	0.812753	1.13222	0.931392	0.966066	0.96774		0	1	1	1	1	1
AN0544.2	0.135459	-1.091	4.08047	-0.267371	0.789184	0.999989			0	0.812753	0	0	0	0		0	1	0	0	0	0
AN0545.2	0	NA	NA	NA	NA	NA			0	0	0	0	0	0		0	0	0	0	0	0
AN0546.2	32.7745	-0.272696	0.381441	-0.71491	0.474665	0.999989			30.9482	35.7611	40.76	19.5592	33.8123	35.8064		25	44	36	21	35	37
AN0547.2	0	NA	NA	NA	NA	NA			0	0	0	0	0	0		0	0	0	0	0	0
AN0548.2	7.86657	-0.216289	0.692763	-0.312212	0.754879	0.999989			6.18964	8.94028	10.19	9.31392	8.69459	3.87096		5	11	9	10	9	4
AN0549.2	0.457481	0.78035	3.3818	0.23075	0.817509	0.999989			0	0.812753	0	0	1.93213	0		0	1	0	0	2	0
AN0550.2	1.15691	0.3214	2.25217	0.142707	0.886522	0.999989			0	0.812753	2.26445	0	3.86426	0		0	1	2	0	4	0
AN0551.2	42.0416	-0.318411	0.405386	-0.785451	0.432189	0.999989			71.7998	29.2591	39.6278	40.9813	36.7105	33.8709		58	36	35	44	38	35
AN0552.2	0.477533	2.31359	2.70723	0.854595	0.392775	0.999989			0	0	0	0.931392	0.966066	0.96774		0	0	0	1	1	1
AN0553.2	12.7781	-0.43734	0.769836	-0.568095	0.56997	0.999989			11.1414	20.3188	12.4545	2.79418	23.1856	6.77418		9	25	11	3	24	7
AN0554.2	2085.72	-0.217455	0.2563	-0.848437	0.396195	0.999989			2359.49	2717.03	1650.78	2342.45	2029.7	1414.84		1906	3343	1458	2515	2101	1462
AN0555.2	45.9959	0.124341	0.426587	0.291479	0.770685	0.999989			40.8516	63.3947	27.1734	37.2557	68.5907	38.7096		33	78	24	40	71	40
AN0556.2	238.116	0.0550636	0.187314	0.293965	0.768785	0.999989			207.972	217.818	275.13	236.574	237.652	253.548		168	268	243	254	246	262
AN0557.2	1988	-0.0861187	0.124173	-0.693537	0.487973	0.999989			1908.88	2122.91	2109.33	1932.64	1829.73	2024.51		1542	2612	1863	2075	1894	2092
AN0558.2	941.788	-0.114067	0.168995	-0.674975	0.499692	0.999989			971.773	842.012	1124.3	948.157	944.812	819.676		785	1036	993	1018	978	847
AN0559.2	982.661	0.0978663	0.179041	0.546615	0.584643	0.999989			971.773	782.681	1094.86	968.648	962.202	1115.8		785	963	967	1040	996	1153
AN0560.2	515.365	-0.0109441	0.151037	-0.0724598	0.942236	0.999989			505.075	534.791	511.765	552.316	455.017	533.225		408	658	452	593	471	551
AN0561.2	326.75	-0.0306886	0.15438	-0.198786	0.84243	0.999989			308.244	354.36	327.212	332.507	308.175	329.999		249	436	289	357	319	341
AN0562.2	451.357	-0.373729	0.324674	-1.15109	0.249696	0.999989			387.471	769.677	370.237	371.626	499.456	309.677		313	947	327	399	517	320
AN0563.2	10.0347	-0.497935	0.767945	-0.648399	0.516727	0.999989			11.1414	13.8168	10.19	1.86278	16.4231	6.77418		9	17	9	2	17	7
AN0564.2	363.488	-0.156304	0.244767	-0.638583	0.523094	0.999989			302.054	388.496	458.55	272.898	429.899	329.032		244	478	405	293	445	340
AN0565.2	3172.39	0.123422	0.231103	0.534057	0.593302	0.999989			2942.55	2199.31	3969.57	3046.58	3608.26	3268.06		2377	2706	3506	3271	3735	3377
AN0566.2	341.994	0.0432246	0.222599	0.194182	0.846033	0.999989			277.296	299.906	433.641	337.164	320.734	383.225		224	369	383	362	332	396
AN0567.2	33.312	0.264326	0.384462	0.687521	0.491754	0.999989			18.5689	39.8249	31.7022	37.2557	34.7784	37.7419		15	49	28	40	36	39
AN0568.2	277.64	0.0350091	0.199039	0.17589	0.86038	0.999989			220.351	280.4	321.551	269.172	272.431	301.935		178	345	284	289	282	312
AN0569.2	399.703	0.00398971	0.144601	0.0275912	0.977988	0.999989			384.996	383.619	429.113	391.185	400.917	408.386		311	472	379	420	415	422
AN0570.2	17428.5	0.108479	0.169321	0.640671	0.521736	0.999989			19251	14039.5	17032	18567.3	16284	19397.4		15551	17274	15043	19935	16856	20044
AN0571.2	406.732	0.155093	0.187405	0.827584	0.407906	0.999989			403.565	402.312	348.725	512.266	386.426	387.096		326	495	308	550	400	400
AN0572.2	168.61	0.102882	0.258359	0.398213	0.690473	0.999989			134.934	214.567	136.999	175.102	151.672	198.387		109	264	121	188	157	205
AN0573.2	394.451	0.0864088	0.152625	0.566152	0.57129	0.999989			358.999	384.432	404.204	386.528	391.257	441.289		290	473	357	415	405	456
AN0574.2	218.618	-0.130747	0.235007	-0.556352	0.57797	0.999989			232.73	278.774	173.23	216.083	228.958	181.935		188	343	153	232	237	188
AN0575.2	2133.96	-0.13735	0.164832	-0.833272	0.404691	0.999989			1906.41	2421.19	2377.67	1824.6	2028.74	2245.16		1540	2979	2100	1959	2100	2320
AN0576.2	639.109	-0.0792053	0.156431	-0.506327	0.612627	0.999989			586.778	634.76	748.399	621.239	597.995	645.483		474	781	661	667	619	667
AN0577.2	202.013	0.128464	0.204996	0.626664	0.530879	0.999989			170.834	207.252	200.403	222.603	174.858	236.129		138	255	177	239	181	244
AN0578.2	65.2826	0.0903638	0.350294	0.257965	0.796434	0.999989			82.9412	61.7692	45.2889	85.6881	69.5567	46.4515		67	76	40	92	72	48
AN0579.2	1393.63	-0.309167	0.190539	-1.62259	0.104676	0.999989			1938.6	1369.49	1320.17	1258.31	1263.61	1211.61		1566	1685	1166	1351	1308	1252
AN0580.2	176.184	-0.0648222	0.225638	-0.287284	0.773895	0.999989			201.782	199.124	139.263	186.278	178.722	151.935		163	245	123	200	185	157
AN0581.2	435.648	0.0764186	0.165513	0.461708	0.64429	0.999989			462.985	441.325	367.972	469.422	412.51	459.676		374	543	325	504	427	475
AN0582.2	584.343	-0.0244393	0.158654	-0.154042	0.877577	0.999989			642.485	520.974	605.739	598.885	608.621	529.354		519	641	535	643	630	547
AN0583.2	666.317	-0.321848	0.230094	-1.39877	0.161883	0.999989			859.122	577.054	785.763	484.324	726.482	565.16		694	710	694	520	752	584
AN0584.2	6.72553	-0.407279	0.795851	-0.511753	0.608824	0.999989			12.3793	4.06376	6.79334	7.45114	6.76246	2.90322		10	5	6	8	7	3
AN0585.2	127.406	0.0085237	0.392188	0.0217337	0.98266	0.999989			194.355	93.4665	93.9745	183.484	114.962	84.1934		157	115	83	197	119	87
AN0586.2	7.07459	0.27	0.735541	0.367077	0.713561	0.999989			7.42757	4.06376	7.92556	4.65696	7.72853	10.6451		6	5	7	5	8	11
AN0587.2	146.789	-0.17036	0.289577	-0.588305	0.556327	0.999989			100.272	188.559	176.627	114.561	143.944	156.774		81	232	156	123	149	162
AN0588.2	36.9651	-0.147114	0.380952	-0.386175	0.699367	0.999989			27.2344	34.9484	54.3467	28.8732	36.7105	39.6773		22	43	48	31	38	41
AN0589.2	511.6	-0.138531	0.234264	-0.591345	0.554289	0.999989			668.481	396.623	544.599	432.166	563.216	464.515		540	488	481	464	583	480
AN0590.2	213.317	-0.0270049	0.180495	-0.149616	0.881068	0.999989			238.92	217.005	190.213	217.014	199.01	217.741		193	267	168	233	206	225
AN0591.2	229.944	-0.294458	0.251183	-1.17228	0.241083	0.999989			191.879	338.105	228.709	222.603	195.145	203.225		155	416	202	239	202	210
AN0592.2	12.6311	-0.66213	0.615331	-1.07606	0.281903	0.999989			12.3793	23.5698	10.19	8.38253	14.491	6.77418		10	29	9	9	15	7
AN0593.2	231.441	0.20165	0.427874	0.471284	0.637438	0.999989			344.144	140.606	161.908	395.842	176.79	169.354		278	173	143	425	183	175
AN0594.2	445.278	0.115317	0.179341	0.643004	0.520222	0.999989			361.475	447.014	473.269	446.137	427.001	516.773		292	550	418	479	442	534
AN0595.2	3007.49	-0.278501	0.185765	-1.49921	0.133819	0.999989			2685.07	3981.67	3222.31	2601.38	2963.89	2590.64		2169	4899	2846	2793	3068	2677
AN0596.2	814.361	0.11266	0.164655	0.684217	0.493838	0.999989			771.229	776.179	800.482	963.06	711.024	864.192		623	955	707	1034	736	893
AN0597.2	528.117	-0.246809	0.156932	-1.57272	0.115784	0.999989			595.443	543.731	580.83	447.068	547.759	453.87		481	669	513	480	567	469
AN0598.2	115.99	0.249356	0.221499	1.12577	0.260264	0.999989			102.748	106.471	108.693	126.669	144.91	106.451		83	131	96	136	150	110
AN0599.2	110.447	0.328905	0.231907	1.41826	0.156114	0.999989			84.1791	108.096	100.768	120.15	108.199	141.29		68	133	89	129	112	146
AN0600.2	1018.77	0.593916	0.26695	2.22482	0.0260933	0.999989			835.601	673.772	927.291	1415.72	786.378	1473.87		675	829	819	1520	814	1523
AN0601.2	445.145	0.0912857	0.185577	0.491901	0.622789	0.999989			441.94	357.611	494.781	414.47	480.135	481.934		357	440	437	445	497	498
AN0602.2	197.96	-0.0666648	0.195683	-0.340677	0.733347	0.999989			170.834	199.937	236.635	197.455	189.349	193.548		138	246	209	212	196	200
AN0603.2	26.9283	0.104924	0.423491	0.24776	0.80432	0.999989			30.9482	21.1316	26.0411	17.6965	30.9141	34.8386		25	26	23	19	32	36
AN0604.2	216.689	0.0778724	0.241333	0.322676	0.746941	0.999989			193.117	177.18	262.676	177.896	235.72	253.548		156	218	232	191	244	262
AN0605.2	321.888	0.110768	0.181411	0.610591	0.54147	0.999989			272.344	325.101	330.609	366.037	289.82	347.419		220	400	292	393	300	359
AN0606.2	0.587161	0.0979712	2.65646	0.0368803	0.97058	0.999989			0	1.62551	0	0.931392	0.966066	0		0	2	0	1	1	0
AN0607.2	193.865	0.0355358	0.463846	0.0766113	0.938933	0.999989			117.603	165.802	290.981	107.11	140.08	341.612		95	204	257	115	145	353
AN0608.2	237.374	-0.117836	0.381563	-0.308825	0.757455	0.999989			139.886	265.77	335.138	130.395	284.023	269.032		113	327	296	140	294	278
AN0609.2	1321.6	-0.419581	0.367011	-1.14324	0.252939	0.999989			828.174	1562.11	2146.69	688.299	1410.46	1293.87		669	1922	1896	739	1460	1337
AN0610.2	81.3682	-0.00191958	0.25699	-0.00746945	0.99404	0.999989			74.2757	70.7095	99.6356	78.237	76.3192	89.0321		60	87	88	84	79	92
AN0611.2	0	NA	NA	NA	NA	NA			0	0	0	0	0	0		0	0	0	0	0	0
AN0612.2	1.08417	-0.418881	1.93742	-0.216206	0.828828	0.999989			1.23793	2.43826	0	1.86278	0.966066	0		1	3	0	2	1	0
AN0613.2	0.155232	0.832554	4.08047	0.204034	0.838327	0.999989			0	0	0	0.931392	0	0		0	0	0	1	0	0
AN0614.2	0.717326	-0.230159	2.26647	-0.101549	0.919114	0.999989			1.23793	0	1.13222	0	0.966066	0.96774		1	0	1	0	1	1
AN0615.2	6.4142	0.232228	0.772073	0.300785	0.763579	0.999989			3.71378	8.12753	5.66112	7.45114	9.66066	3.87096		3	10	5	8	10	4
AN0616.2	0	NA	NA	NA	NA	NA			0	0	0	0	0	0		0	0	0	0	0	0
AN0617.2	328.074	0.0697361	0.17721	0.393522	0.693934	0.999989			333.003	316.161	311.361	295.251	321.7	390.967		269	389	275	317	333	404
AN0618.2	0.618492	1.36587	3.11437	0.43857	0.660973	0.999989			0	0.812753	0	0	2.8982	0		0	1	0	0	3	0
AN0619.2	1.53878	-1.13661	1.54375	-0.736267	0.461568	0.999989			2.47586	1.62551	2.26445	0.931392	0	1.93548		2	2	2	1	0	2
AN0620.2	479.425	-0.153759	0.19977	-0.769681	0.441489	0.999989			432.037	577.867	503.839	396.773	426.035	539.999		349	711	445	426	441	558
AN0621.2	0.155232	0.832554	4.08047	0.204034	0.838327	0.999989			0	0	0	0.931392	0	0		0	0	0	1	0	0
AN0622.2	0.135459	-1.091	4.08047	-0.267371	0.789184	0.999989			0	0.812753	0	0	0	0		0	1	0	0	0	0
AN0623.2	327.815	-0.102223	0.204872	-0.498962	0.617806	0.999989			375.092	290.965	353.254	380.008	284.023	283.548		303	358	312	408	294	293
AN0624.2	426.768	0.053342	0.172692	0.308886	0.757408	0.999989			471.651	397.436	388.352	488.05	394.155	420.967		381	489	343	524	408	435
AN0625.2	303.374	-0.0997262	0.231671	-0.430465	0.666858	0.999989			375.092	247.077	320.419	235.642	327.496	314.515		303	304	283	253	339	325
AN0626.2	329.571	-0.381241	0.207407	-1.83813	0.0660436	0.999989			428.323	392.559	297.775	325.056	278.227	255.483		346	483	263	349	288	264
AN0627.2	390.587	-0.236481	0.261953	-0.902762	0.366652	0.999989			365.189	585.182	315.89	325.056	401.883	350.322		295	720	279	349	416	362
AN0628.2	73.2319	0.0726347	0.39878	0.182142	0.855471	0.999989			99.0342	72.335	43.0245	108.973	59.8961	56.1289		80	89	38	117	62	58
AN0629.2	133.819	0.247669	0.196178	1.26247	0.206781	0.999989			118.841	130.04	117.751	146.229	154.571	135.484		96	160	104	157	160	140
AN0630.2	1551.08	0.0472531	0.122911	0.38445	0.700645	0.999989			1525.13	1581.62	1469.63	1470.67	1634.58	1624.84		1232	1946	1298	1579	1692	1679
AN0631.2	230.558	0.081255	0.204231	0.397858	0.690735	0.999989			248.824	193.435	230.973	269.172	200.942	239.999		201	238	204	289	208	248
AN0632.2	300.41	0.0720328	0.151776	0.474599	0.635073	0.999989			292.151	299.906	286.452	315.742	289.82	318.386		236	369	253	339	300	329
AN0633.2	419.144	0.152553	0.162927	0.936329	0.349104	0.999989			391.185	393.372	406.468	424.715	503.32	395.806		316	484	359	456	521	409
AN0634.2	526.727	-0.017626	0.138253	-0.127491	0.898551	0.999989			521.168	551.859	516.294	538.345	488.829	543.87		421	679	456	578	506	562
AN0635.2	2.74785	-0.600777	1.30996	-0.458622	0.646506	0.999989			2.47586	7.31477	0	1.86278	2.8982	1.93548		2	9	0	2	3	2
AN0636.2	355.404	-0.123873	0.150766	-0.821622	0.411292	0.999989			378.806	351.109	382.691	362.312	320.734	336.773		306	432	338	389	332	348
AN0637.2	515.464	0.0159932	0.17118	0.093429	0.925563	0.999989			528.595	439.699	570.64	479.667	564.182	509.999		427	541	504	515	584	527
AN0638.2	9.87102	-1.06788	0.664579	-1.60685	0.108087	0.999989			19.8068	11.3785	9.05778	9.31392	4.83033	4.8387		16	14	8	10	5	5
AN0639.2	2.75237	0.0818961	1.12582	0.0727432	0.94201	0.999989			2.47586	3.25101	2.26445	4.65696	2.8982	0.96774		2	4	2	5	3	1
AN0640.2	570.287	-0.0303529	0.173587	-0.174856	0.861192	0.999989			514.978	561.612	652.16	531.825	640.502	520.644		416	691	576	571	663	538
AN0641.2	14332.6	-0.0396574	0.16785	-0.236268	0.813225	0.999989			17025.2	12097.8	14467.5	14045.4	14947.9	13411.9		13753	14885	12778	15080	15473	13859
AN0642.2	358.376	-0.0430794	0.18577	-0.231897	0.816618	0.999989			323.099	368.177	399.675	393.048	298.514	367.741		261	453	353	422	309	380
AN0643.2	0.16129	0.832554	4.08047	0.204034	0.838327	0.999989			0	0	0	0	0	0.96774		0	0	0	0	0	1
AN0644.2	875.761	0.611964	0.282787	2.16405	0.0304607	0.999989			753.898	537.229	788.027	1228.51	665.619	1281.29		609	661	696	1319	689	1324
AN0645.2	17.616	0.883794	0.553763	1.59598	0.110494	0.999989			14.8551	12.1913	10.19	30.7359	10.6267	27.0967		12	15	9	33	11	28
AN0646.2	1511.88	-0.0780684	0.117171	-0.666278	0.505234	0.999989			1463.23	1579.99	1614.55	1481.85	1452	1479.67		1182	1944	1426	1591	1503	1529
AN0647.2	722.558	-0.0631731	0.163353	-0.386728	0.698958	0.999989			843.029	633.134	740.474	678.054	736.142	704.515		681	779	654	728	762	728
AN0648.2	100.237	-0.252753	0.217686	-1.16109	0.245604	0.999989			118.841	99.9686	108.693	94.0706	85.9799	93.8708		96	123	96	101	89	97
AN0649.2	12.4871	-0.545016	0.575252	-0.947437	0.343416	0.999989			18.5689	17.8806	7.92556	10.2453	11.5928	8.70966		15	22	7	11	12	9
AN0650.2	717.853	-0.0985528	0.143739	-0.685637	0.492942	0.999989			678.385	819.255	728.019	666.877	704.262	710.321		548	1008	643	716	729	734
AN0651.2	754.802	-0.239586	0.136557	-1.75448	0.079349	0.999989			750.184	866.394	834.448	688.299	666.585	722.902		606	1066	737	739	690	747
AN0652.2	2.18065	-1.84767	1.63385	-1.13087	0.258112	0.999989			6.18964	4.06376	0	1.86278	0	0.96774		5	5	0	2	0	1
AN0653.2	300.046	0.169601	0.183007	0.926745	0.354059	0.999989			283.486	242.2	322.684	342.752	300.446	308.709		229	298	285	368	311	319
AN0654.2	506.287	0.376764	0.190877	1.97386	0.0483979	0.999989			388.709	501.468	430.245	559.767	491.728	665.805		314	617	380	601	509	688
AN0655.2	374.281	0.147806	0.207976	0.710686	0.477279	0.999989			285.961	399.061	379.295	357.655	462.746	360.967		231	491	335	384	479	373
AN0656.2	166.27	-0.711669	0.455813	-1.56132	0.118449	0.999989			112.651	383.619	122.28	99.659	152.638	126.774		91	472	108	107	158	131
AN0657.2	279.018	-0.00643	0.181379	-0.0354507	0.97172	0.999989			300.816	241.387	297.775	262.653	265.668	305.806		243	297	263	282	275	316
AN0658.2	149.747	0.116411	0.21613	0.538617	0.590151	0.999989			128.745	163.363	138.131	146.229	141.046	180.967		104	201	122	157	146	187
AN0659.2	854.375	-0.204609	0.196566	-1.04092	0.297914	0.999989			922.256	750.983	1072.22	678.985	815.36	886.45		745	924	947	729	844	916
AN0660.2	552.7	-0.547425	0.40315	-1.35787	0.174506	0.999989			347.858	1074.46	545.731	366.037	639.536	342.58		281	1322	482	393	662	354
AN0661.2	276.995	-0.262752	0.189161	-1.38904	0.16482	0.999989			276.058	355.173	273.998	236.574	273.397	246.774		223	437	242	254	283	255
AN0662.2	281.77	0.127562	0.172656	0.738821	0.460016	0.999989			248.824	303.157	254.75	275.692	295.616	312.58		201	373	225	296	306	323
AN0663.2	60.727	-0.00249361	0.286729	-0.00869675	0.993061	0.999989			54.4688	67.4585	60.0078	59.6091	49.2694	73.5482		44	83	53	64	51	76
AN0664.2	560.119	-0.0805269	0.322528	-0.249674	0.802839	0.999989			376.33	716.035	634.045	352.998	548.725	732.579		304	881	560	379	568	757
AN0665.2	1444.25	-0.0540212	0.186616	-0.289478	0.772216	0.999989			1505.32	1745.79	1161.66	1487.43	1409.49	1355.8		1216	2148	1026	1597	1459	1401
AN0666.2	56.0503	-0.158578	0.321518	-0.493215	0.621861	0.999989			74.2757	53.6417	49.8178	50.2952	66.6585	41.6128		60	66	44	54	69	43
AN0667.2	1382.43	-0.12636	0.176228	-0.717027	0.473358	0.999989			1292.4	1636.88	1398.3	1189.39	1542.81	1234.84		1044	2014	1235	1277	1597	1276
AN0668.2	696.577	-0.0526779	0.141125	-0.37327	0.708947	0.999989			774.943	690.027	663.483	652.906	719.719	678.386		626	849	586	701	745	701
AN0669.2	17.4308	-0.513472	0.483234	-1.06257	0.287975	0.999989			17.331	20.3188	23.7767	9.31392	15.4571	18.3871		14	25	21	10	16	19
AN0670.2	590.789	-0.093452	0.136205	-0.686111	0.492643	0.999989			617.726	620.943	591.02	614.719	554.522	545.805		499	764	522	660	574	564
AN0671.2	483.656	0.123165	0.161734	0.761527	0.446342	0.999989			440.702	480.337	467.608	532.756	434.73	545.805		356	591	413	572	450	564
AN0672.2	597.415	-0.106884	0.143747	-0.74356	0.457143	0.999989			635.057	593.309	630.648	518.786	604.757	601.934		513	730	557	557	626	622
AN0673.2	2380.53	-0.152584	0.150529	-1.01365	0.310751	0.999989			2409.01	2877.96	2230.48	2321.03	2292.47	2152.25		1946	3541	1970	2492	2373	2224
AN0674.2	416.646	0.0843619	0.16646	0.5068	0.612295	0.999989			378.806	460.831	372.501	461.039	413.476	413.225		306	567	329	495	428	427
AN0675.2	542.643	0.0600637	0.177339	0.338695	0.734839	0.999989			534.785	569.74	489.12	628.69	569.979	463.547		432	701	432	675	590	479
AN0676.2	710.055	0.0878734	0.148912	0.590105	0.555121	0.999989			766.277	623.381	677.069	769.33	698.466	725.805		619	767	598	826	723	750
AN0677.2	541.409	-0.149583	0.225577	-0.663113	0.507258	0.999989			464.223	753.422	489.12	519.717	536.167	485.805		375	927	432	558	555	502
AN0678.2	300.461	0.00934978	0.189309	0.049389	0.960609	0.999989			314.434	293.404	290.981	358.586	257.94	287.419		254	361	257	385	267	297
AN0679.2	604.586	0.0828524	0.184759	0.448435	0.653839	0.999989			647.436	607.126	507.236	719.035	608.621	538.063		523	747	448	772	630	556
AN0680.2	191.445	-0.0977587	0.186853	-0.523185	0.600846	0.999989			196.831	177.993	219.651	198.387	183.553	172.258		159	219	194	213	190	178
AN0681.2	153.086	-0.225277	0.312236	-0.721496	0.470604	0.999989			221.589	147.108	126.809	137.846	184.519	100.645		179	181	112	148	191	104
AN0682.2	234.848	-0.237875	0.171576	-1.38641	0.165622	0.999989			242.634	281.212	237.767	212.357	209.636	225.483		196	346	210	228	217	233
AN0683.2	0.155232	0.832554	4.08047	0.204034	0.838327	0.999989			0	0	0	0.931392	0	0		0	0	0	1	0	0
AN0684.2	1774.91	0.00903433	0.168528	0.0536073	0.957248	0.999989			1502.84	1749.86	2054.98	1634.59	1808.48	1898.71		1214	2153	1815	1755	1872	1962
AN0685.2	161.952	-0.110841	0.238686	-0.46438	0.642375	0.999989			211.686	136.542	157.379	176.033	143.944	146.129		171	168	139	189	149	151
AN0686.2	1522.37	-0.00858589	0.116372	-0.07378	0.941185	0.999989			1470.66	1539.35	1570.39	1557.29	1453.93	1542.58		1188	1894	1387	1672	1505	1594
AN0687.2	3450.43	0.0903608	0.14372	0.628729	0.529526	0.999989			3380.78	2910.47	3737.47	3593.31	3582.17	3498.38		2731	3581	3301	3858	3708	3615
AN0688.2	8463.22	-0.241244	0.276479	-0.872557	0.382905	0.999989			7291.4	12572.5	7642.51	7653.25	9823.92	5795.79		5890	15469	6750	8217	10169	5989
AN0689.2	683.552	0.121972	0.150141	0.812387	0.41657	0.999989			623.916	736.354	602.343	738.594	681.076	719.031		504	906	532	793	705	743
AN0690.2	257.825	0.135079	0.183007	0.738111	0.460447	0.999989			258.727	214.567	264.94	243.093	292.718	272.903		209	264	234	261	303	282
AN0691.2	6.97758	0.655415	0.846554	0.774215	0.438803	0.999989			2.47586	8.94028	4.52889	4.65696	15.4571	5.80644		2	11	4	5	16	6
AN0692.2	633.377	0.112248	0.142686	0.786675	0.431472	0.999989			661.054	555.11	611.4	654.769	635.671	682.257		534	683	540	703	658	705
AN0693.2	127.788	0.0407186	0.302182	0.134749	0.892811	0.999989			76.7515	160.925	139.263	122.944	146.842	120		62	198	123	132	152	124
AN0694.2	28.7992	0.386939	0.452496	0.855121	0.392484	0.999989			16.0931	33.3229	24.9089	28.8732	46.3712	23.2258		13	41	22	31	48	24
AN0695.2	2117.01	0.0419941	0.164634	0.255076	0.798665	0.999989			2212.18	1759.61	2288.22	2008.08	2366.86	2067.09		1787	2165	2021	2156	2450	2136
AN0696.2	263.163	0.174293	0.17093	1.01967	0.307884	0.999989			224.065	260.081	257.015	267.31	264.702	305.806		181	320	227	287	274	316
AN0697.2	917.5	0.140431	0.155965	0.900405	0.367905	0.999989			810.843	930.602	876.341	967.717	846.274	1073.22		655	1145	774	1039	876	1109
AN0698.2	1365.02	-0.000503519	0.202749	-0.00248346	0.998018	0.999989			1214.41	1165.49	1716.45	1328.17	1235.6	1530		981	1434	1516	1426	1279	1581
AN0699.2	277.173	-0.0315446	0.158608	-0.198884	0.842354	0.999989			290.913	280.4	269.469	294.32	258.906	269.032		235	345	238	316	268	278
AN0700.2	347.528	0.03641	0.149555	0.243456	0.807652	0.999989			319.385	358.424	350.989	366.969	344.886	344.515		258	441	310	394	357	356
AN0701.2	459.045	-0.1154	0.282865	-0.40797	0.683296	0.999989			325.575	615.254	490.253	364.174	567.081	391.935		263	757	433	391	587	405
AN0702.2	8.13795	-0.220478	0.856133	-0.257527	0.796772	0.999989			4.95171	18.6933	2.26445	7.45114	9.66066	5.80644		4	23	2	8	10	6
AN0703.2	690.183	0.00318573	0.142342	0.0223808	0.982144	0.999989			653.626	726.601	687.259	697.613	632.773	743.224		528	894	607	749	655	768
AN0704.2	502.069	0.161088	0.160781	1.00191	0.316385	0.999989			474.126	413.691	535.541	521.58	523.608	543.87		383	509	473	560	542	562
AN0705.2	2623.19	-0.172133	0.204547	-0.841534	0.400049	0.999989			2312.45	3378.61	2646.01	2230.68	2930.08	2241.29		1868	4157	2337	2395	3033	2316
AN0706.2	1777.96	-0.0658223	0.142287	-0.462601	0.64365	0.999989			1676.15	1993.68	1784.38	1756.61	1594.97	1861.93		1354	2453	1576	1886	1651	1924
AN0707.2	803.896	0.0477224	0.150498	0.317097	0.75117	0.999989			814.557	704.656	853.696	752.565	837.579	860.321		658	867	754	808	867	889
AN0708.2	232.187	-0.168525	0.233734	-0.721011	0.470903	0.999989			199.306	224.32	313.626	195.592	212.534	247.741		161	276	277	210	220	256
AN0709.2	427.576	-0.0995144	0.144251	-0.68987	0.490276	0.999989			422.133	468.145	435.906	414.47	392.223	432.58		341	576	385	445	406	447
AN0710.2	1.20036	1.02512	2.17887	0.470482	0.638011	0.999989			2.47586	0	0	2.79418	1.93213	0		2	0	0	3	2	0
AN0711.2	75.5168	0.0223687	0.264438	0.0845898	0.932588	0.999989			69.324	86.9645	67.9334	82.8939	83.0817	62.9031		56	107	60	89	86	65
AN0712.2	22.3346	-0.246932	0.511267	-0.482981	0.629109	0.999989			37.1378	24.3826	11.3222	18.6278	25.1177	17.4193		30	30	10	20	26	18
AN0713.2	27.4546	0.335167	0.427868	0.783344	0.433425	0.999989			21.0448	17.0678	35.0989	34.4615	24.1516	32.9032		17	21	31	37	25	34
AN0714.2	242.992	0.016786	0.161467	0.103959	0.917202	0.999989			256.251	242.2	226.445	249.613	246.347	237.096		207	298	200	268	255	245
AN0715.2	894.321	0.091375	0.161404	0.566125	0.571309	0.999989			799.701	813.565	985.034	882.029	862.697	1022.9		646	1001	870	947	893	1057
AN0716.2	720.47	0.0785399	0.155364	0.505522	0.613193	0.999989			637.533	727.414	737.077	793.546	654.027	773.224		515	895	651	852	677	799
AN0717.2	586.844	-0.188296	0.258329	-0.7289	0.466063	0.999989			474.126	881.024	518.558	513.197	576.741	557.418		383	1084	458	551	597	576
AN0718.2	35.7042	-0.166415	0.328689	-0.5063	0.612646	0.999989			37.1378	39.8249	36.2311	38.1871	33.8123	29.0322		30	49	32	41	35	30
AN0719.2	340.025	0.112128	0.164611	0.681169	0.495764	0.999989			352.809	314.535	313.626	345.547	322.666	390.967		285	387	277	371	334	404
AN0720.2	892.162	0.0583551	0.14802	0.394238	0.693406	0.999989			977.963	793.246	852.564	946.295	927.423	855.482		790	976	753	1016	960	884
AN0721.2	183.419	-0.0178146	0.174085	-0.102333	0.918492	0.999989			183.213	180.431	190.213	193.73	173.892	179.032		148	222	168	208	180	185
AN0722.2	679.764	-0.00620232	0.150188	-0.0412972	0.967059	0.999989			727.902	717.66	597.814	689.23	644.366	701.611		588	883	528	740	667	725
AN0723.2	268.432	0.642711	0.29422	2.18446	0.0289287	0.999989			256.251	185.308	187.949	465.696	241.516	273.87		207	228	166	500	250	283
AN0724.2	409.072	0.0850303	0.169886	0.500514	0.616713	0.999989			346.62	395.81	448.36	434.96	387.392	441.289		280	487	396	467	401	456
AN0725.2	570.788	0.10461	0.185456	0.564065	0.57271	0.999989			513.74	592.497	543.467	643.592	475.304	656.128		415	729	480	691	492	678
AN0726.2	965.927	-0.386428	0.175697	-2.19939	0.02785	0.999989			1192.12	1154.92	936.348	828.008	948.677	735.482		963	1421	827	889	982	760
AN0727.2	421.715	-0.118418	0.186595	-0.634626	0.525672	0.999989			502.599	397.436	417.79	357.655	388.358	466.451		406	489	369	384	402	482
AN0728.2	263.44	-0.141409	0.266583	-0.53045	0.5958	0.999989			337.954	208.877	283.056	190.004	312.039	248.709		273	257	250	204	323	257
AN0729.2	392.705	-0.229473	0.185395	-1.23775	0.215807	0.999989			384.996	510.409	374.766	349.272	363.241	373.548		311	628	331	375	376	386
AN0730.2	354.368	0.079543	0.178562	0.445465	0.655983	0.999989			377.568	370.615	285.32	378.145	344.886	369.677		305	456	252	406	357	382
AN0731.2	235.904	-0.164882	0.175141	-0.941426	0.346486	0.999989			233.968	241.387	272.866	226.328	238.618	202.258		189	297	241	243	247	209
AN0732.2	754.972	-0.384162	0.20283	-1.89401	0.0582236	0.999989			693.24	973.678	896.721	543.933	740.972	681.289		560	1198	792	584	767	704
AN0733.2	17631.6	-0.00534974	0.134316	-0.0398296	0.968229	0.999989			17152.7	16599.7	19241	16086.1	17922.5	18787.7		13856	20424	16994	17271	18552	19414
AN0734.2	15925.1	0.0612308	0.122027	0.501781	0.615821	0.999989			15897.5	15332.6	15531.8	15899.8	17770.8	15118		12842	18865	13718	17071	18395	15622
AN0735.2	7.44065	-0.193557	0.684803	-0.282647	0.777448	0.999989			7.42757	10.5658	5.66112	7.45114	5.7964	7.74192		6	13	5	8	6	8
AN0736.2	0.721344	-1.7101	2.99217	-0.571524	0.567644	0.999989			0	0	3.39667	0.931392	0	0		0	0	3	1	0	0
AN0737.2	14.8596	0.444886	0.507238	0.877076	0.380445	0.999989			14.8551	13.8168	9.05778	20.4906	17.3892	13.5484		12	17	8	22	18	14
AN0738.2	9.49557	0.313681	0.644374	0.486799	0.626401	0.999989			9.90342	9.75303	5.66112	6.51975	14.491	10.6451		8	12	5	7	15	11
AN0739.2	56.3143	-0.0592623	0.307245	-0.192883	0.84705	0.999989			58.1826	60.9564	53.2145	70.7858	53.1336	41.6128		47	75	47	76	55	43
AN0740.2	353.354	-0.169187	0.297544	-0.568614	0.569618	0.999989			324.337	490.09	306.832	272.898	465.644	260.322		262	603	271	293	482	269
AN0741.2	6.47681	-0.440883	0.813465	-0.541982	0.587831	0.999989			11.1414	2.43826	9.05778	5.58835	5.7964	4.8387		9	3	8	6	6	5
AN0742.2	186.65	0.879819	0.198813	4.42537	9.63e-06	0.0219009			113.889	141.419	138.131	220.74	234.754	270.967		92	174	122	237	243	280
AN0743.2	166.128	0.101773	0.250646	0.406041	0.684712	0.999989			183.213	134.104	164.172	128.532	202.874	183.871		148	165	145	138	210	190
AN0744.2	114.596	-0.171618	0.400315	-0.428707	0.668136	0.999989			178.262	86.9645	99.6356	157.405	102.403	62.9031		144	107	88	169	106	65
AN0745.2	1111.01	0.000595912	0.263021	0.00226564	0.998192	0.999989			1364.2	692.465	1277.15	1154.93	1168.94	1008.38		1102	852	1128	1240	1210	1042
AN0746.2	28.675	-0.177514	0.43463	-0.408427	0.68296	0.999989			28.4723	43.0759	19.2478	24.2162	33.8123	23.2258		23	53	17	26	35	24
AN0747.2	4489.97	0.0344491	0.141732	0.243058	0.807961	0.999989			4897.24	4430.31	3982.03	4900.99	4339.57	4389.67		3956	5451	3517	5262	4492	4536
AN0748.2	0.897816	-2.07801	2.09744	-0.990738	0.321814	0.999989			2.47586	0.812753	1.13222	0	0.966066	0		2	1	1	0	1	0
AN0749.2	7.69062	0.181821	0.70465	0.258031	0.796383	0.999989			3.71378	9.75303	7.92556	10.2453	5.7964	8.70966		3	12	7	11	6	9
AN0750.2	773.57	0.170499	0.186962	0.91194	0.3618	0.999989			714.284	732.29	737.077	821.488	655.959	980.321		577	901	651	882	679	1013
AN0751.2	223.697	0.277154	0.211536	1.3102	0.190129	0.999989			173.31	208.877	224.18	230.054	213.501	292.257		140	257	198	247	221	302
AN0752.2	727.277	-0.0154916	0.183317	-0.0845072	0.932653	0.999989			803.415	593.309	798.217	662.22	714.889	791.611		649	730	705	711	740	818
AN0753.2	3879.56	-0.0718292	0.139758	-0.513954	0.607284	0.999989			3503.34	4271.83	4151.86	3584	3781.18	3985.15		2830	5256	3667	3848	3914	4118
AN0754.2	579.655	0.144522	0.187739	0.769799	0.441419	0.999989			576.874	527.476	547.996	637.072	483.999	704.515		466	649	484	684	501	728
AN0755.2	264.842	-0.0989323	0.185337	-0.533797	0.593482	0.999989			281.01	283.651	257.015	286.869	265.668	214.838		227	349	227	308	275	222
AN0756.2	30.914	0.00142126	0.346224	0.00410503	0.996725	0.999989			30.9482	30.0718	31.7022	27.0104	31.8802	33.8709		25	37	28	29	33	35
AN0757.2	2155.33	0.125111	0.208037	0.60139	0.54758	0.999989			2113.14	1534.48	2539.58	2141.27	2236.44	2367.09		1707	1888	2243	2299	2315	2446
AN0758.2	7.27106	0.401647	0.809679	0.496057	0.619854	0.999989			7.42757	8.94028	2.26445	3.72557	12.5589	8.70966		6	11	2	4	13	9
AN0759.2	3.56394	-0.833941	1.00931	-0.826247	0.408664	0.999989			7.42757	4.06376	2.26445	2.79418	2.8982	1.93548		6	5	2	3	3	2
AN0760.2	0.188704	-1.091	4.08047	-0.267371	0.789184	0.999989			0	0	1.13222	0	0	0		0	0	1	0	0	0
AN0761.2	12.277	0.193141	0.596202	0.323953	0.745973	0.999989			16.0931	7.31477	11.3222	18.6278	10.6267	9.6774		13	9	10	20	11	10
AN0762.2	851.801	0.0480279	0.134909	0.356002	0.721839	0.999989			830.65	898.904	782.366	868.058	824.054	906.772		671	1106	691	932	853	937
AN0763.2	690.159	0.159949	0.223683	0.715071	0.474565	0.999989			524.881	678.648	751.796	731.143	575.775	878.708		424	835	664	785	596	908
AN0764.2	54.2389	0.215113	0.411779	0.5224	0.601392	0.999989			80.4653	35.7611	35.0989	74.5114	46.3712	53.2257		65	44	31	80	48	55
AN0765.2	20.5581	-0.577298	0.540506	-1.06807	0.28549	0.999989			21.0448	36.5739	15.8511	10.2453	25.1177	14.5161		17	45	14	11	26	15
AN0766.2	593.409	0.0635534	0.183197	0.346912	0.728657	0.999989			470.413	656.704	612.533	555.11	621.18	644.515		380	808	541	596	643	666
AN0767.2	1239.18	-0.160946	0.158607	-1.01475	0.310225	0.999989			1490.47	1198.81	1236.39	1051.54	1226.9	1230.97		1204	1475	1092	1129	1270	1272
AN0768.2	133.361	0.0813992	0.214587	0.37933	0.704443	0.999989			123.793	151.985	112.09	141.572	140.08	130.645		100	187	99	152	145	135
AN0769.2	876.789	0.0944333	0.178359	0.529456	0.596489	0.999989			713.047	1014.32	815.201	958.403	876.222	883.547		576	1248	720	1029	907	913
AN0770.2	885.676	-0.114529	0.199104	-0.575219	0.565143	0.999989			927.208	1097.22	737.077	965.854	784.445	802.256		749	1350	651	1037	812	829
AN0771.2	3799.86	0.0160557	0.211214	0.0760161	0.939406	0.999989			3096.06	3563.92	4676.08	3222.62	3792.77	4447.73		2501	4385	4130	3460	3926	4596
AN0772.2	157.326	0.0623805	0.19882	0.313754	0.753708	0.999989			174.548	149.546	138.131	172.308	147.808	161.613		141	184	122	185	153	167
AN0773.2	701.484	-0.0330184	0.142668	-0.231435	0.816977	0.999989			694.478	685.963	748.399	705.995	628.909	745.16		561	844	661	758	651	770
AN0774.2	47.6673	-0.012126	0.335987	-0.0360908	0.97121	0.999989			47.0413	54.4544	41.8923	63.3347	42.5069	36.7741		38	67	37	68	44	38
AN0775.2	52.5788	-0.245335	0.347585	-0.705827	0.480296	0.999989			56.9447	64.2074	49.8178	64.2661	49.2694	30.9677		46	79	44	69	51	32
AN0776.2	16324.8	0.156393	0.158265	0.988173	0.323068	0.999989			16668.7	12969.9	16685.6	17030.5	16078.2	18515.8		13465	15958	14737	18285	16643	19133
AN0777.2	1395.85	0.431114	0.27832	1.54899	0.121384	0.999989			1329.53	949.295	1288.47	1738.91	1011.47	2057.42		1074	1168	1138	1867	1047	2126
AN0778.2	64.9756	0.427784	0.378255	1.13094	0.258079	0.999989			65.6102	39.0121	62.2723	87.5509	43.473	91.9353		53	48	55	94	45	95
AN0779.2	730.561	0.176639	0.266099	0.663809	0.506813	0.999989			689.526	535.604	833.316	858.744	530.37	935.804		557	659	736	922	549	967
AN0780.2	274.043	-0.0649378	0.172746	-0.375915	0.70698	0.999989			287.199	295.029	258.147	293.389	271.464	239.032		232	363	228	315	281	247
AN0781.2	902.699	0.226206	0.166928	1.35511	0.175383	0.999989			772.467	742.856	981.637	987.276	914.864	1017.09		624	914	867	1060	947	1051
AN0782.2	309.775	-0.0955023	0.163359	-0.584617	0.558805	0.999989			320.623	295.842	344.196	285.006	325.564	287.419		259	364	304	306	337	297
AN0783.2	72.3724	-0.0593804	0.383886	-0.154682	0.877072	0.999989			51.993	115.411	53.2145	77.3056	81.1495	55.1612		42	142	47	83	84	57
AN0784.2	61.5872	-0.345964	0.302971	-1.14191	0.253493	0.999989			81.7032	60.9564	64.5367	53.0894	67.6246	41.6128		66	75	57	57	70	43
AN0785.2	21.3573	-0.292873	0.54935	-0.533125	0.593947	0.999989			14.8551	22.7571	32.8345	8.38253	23.1856	26.129		12	28	29	9	24	27
AN0786.2	22.8844	-0.196301	0.569104	-0.34493	0.730147	0.999989			8.6655	29.2591	35.0989	13.0395	27.0498	24.1935		7	36	31	14	28	25
AN0787.2	334.422	-0.347153	0.293548	-1.18261	0.236963	0.999989			511.264	307.22	305.7	391.185	258.906	232.258		413	378	270	420	268	240
AN0788.2	78.5615	-0.0552933	0.278168	-0.198777	0.842437	0.999989			76.7515	86.1518	76.9912	65.1975	100.471	65.8063		62	106	68	70	104	68
AN0789.2	1724.63	0.0516699	0.157763	0.327515	0.743278	0.999989			1708.34	1807.56	1564.73	1724.01	1540.88	2002.25		1380	2224	1382	1851	1595	2069
AN0790.2	1252.9	-0.00990168	0.112575	-0.0879564	0.929911	0.999989			1271.35	1263.83	1236.39	1239.68	1274.24	1231.93		1027	1555	1092	1331	1319	1273
AN0791.2	1879.95	-0.0869669	0.234708	-0.370532	0.710986	0.999989			2571.18	1579.99	1659.84	2088.18	1548.6	1831.93		2077	1944	1466	2242	1603	1893
AN0792.2	13.4503	0.371784	0.562664	0.660757	0.508768	0.999989			13.6172	14.6295	6.79334	19.5592	15.4571	10.6451		11	18	6	21	16	11
AN0793.2	10.0915	-0.398816	0.676715	-0.589341	0.555632	0.999989			18.5689	8.12753	7.92556	4.65696	11.5928	9.6774		15	10	7	5	12	10
AN0794.2	249.05	0.159897	0.171894	0.930206	0.352265	0.999989			240.158	216.192	250.221	286.869	246.347	254.516		194	266	221	308	255	263
AN0795.2	298.231	0.0317053	0.191683	0.165405	0.868625	0.999989			344.144	260.894	280.791	267.31	303.345	332.903		278	321	248	287	314	344
AN0796.2	249.746	-0.181683	0.231789	-0.783828	0.433141	0.999989			331.765	206.439	259.279	203.044	251.177	246.774		268	254	229	218	260	255
AN0797.2	971.109	-0.171927	0.156063	-1.10166	0.270611	0.999989			969.298	1098.84	1017.87	947.226	1003.74	789.676		783	1352	899	1017	1039	816
AN0798.2	129.16	-0.269446	0.395412	-0.681432	0.495598	0.999989			142.362	151.985	129.073	83.8253	199.976	67.7418		115	187	114	90	207	70
AN0799.2	5.73875	-0.178733	0.782578	-0.22839	0.819343	0.999989			4.95171	6.50202	6.79334	6.51975	6.76246	2.90322		4	8	6	7	7	3
AN0800.2	11.4197	0.0938369	0.550894	0.170336	0.864746	0.999989			13.6172	10.5658	9.05778	13.0395	11.5928	10.6451		11	13	8	14	12	11
AN0801.2	25.6042	-0.104691	0.418589	-0.250104	0.802507	0.999989			28.4723	31.6973	19.2478	31.6673	23.1856	19.3548		23	39	17	34	24	20
AN0802.2	573.773	0.140113	0.158511	0.883934	0.376732	0.999989			480.316	562.425	594.417	603.542	556.454	645.483		388	692	525	648	576	667
AN0803.2	817.643	-0.00735407	0.128218	-0.0573561	0.954262	0.999989			804.653	784.306	870.679	787.026	837.579	821.611		650	965	769	845	867	849
AN0804.2	354.21	0.0498328	0.155182	0.321126	0.748115	0.999989			383.758	334.041	327.212	374.42	358.41	347.419		310	411	289	402	371	359
AN0805.2	141.27	-0.176786	0.213878	-0.826576	0.408477	0.999989			172.072	142.232	135.867	124.807	150.706	121.935		139	175	120	134	156	126
AN0806.2	401.221	-0.266033	0.224658	-1.18417	0.236346	0.999989			410.992	533.166	369.105	290.594	415.408	388.064		332	656	326	312	430	401
AN0807.2	315.235	-0.123521	0.153382	-0.805315	0.420638	0.999989			303.292	350.296	331.741	301.771	305.277	299.032		245	431	293	324	316	309
AN0808.2	446.445	-0.0436885	0.187262	-0.233301	0.815527	0.999989			503.837	362.488	494.781	440.549	417.34	459.676		407	446	437	473	432	475
AN0809.2	1712.42	0.0177776	0.176214	0.100886	0.919641	0.999989			1500.37	1702.72	1902.13	1524.69	1628.79	2015.8		1212	2095	1680	1637	1686	2083
AN0810.2	1673.8	-0.118814	0.165528	-0.717787	0.472889	0.999989			1497.89	2059.51	1668.9	1664.4	1586.28	1565.8		1210	2534	1474	1787	1642	1618
AN0811.2	59.3038	-1.07945	0.529305	-2.03938	0.041412	0.999989			50.755	143.857	46.4211	31.6673	59.8961	23.2258		41	177	41	34	62	24
AN0812.2	291.995	0.00572144	0.207793	0.0275343	0.978034	0.999989			268.63	282.838	322.684	230.985	339.089	307.741		217	348	285	248	351	318
AN0813.2	630.647	-0.0344256	0.135646	-0.25379	0.799657	0.999989			615.25	683.525	614.797	651.043	609.588	609.676		497	841	543	699	631	630
AN0814.2	1543.14	-0.00410006	0.162074	-0.0252974	0.979818	0.999989			1443.42	1568.61	1623.61	1475.33	1795.92	1351.93		1166	1930	1434	1584	1859	1397
AN0815.2	668.844	-0.281069	0.365518	-0.768961	0.441916	0.999989			500.123	967.988	732.548	359.517	938.05	514.838		404	1191	647	386	971	532
AN0816.2	639.446	0.059155	0.13277	0.445544	0.655926	0.999989			621.44	601.437	656.689	682.711	623.112	651.289		502	740	580	733	645	673
AN0817.2	490.136	0.0303631	0.173116	0.175392	0.860772	0.999989			420.896	534.791	498.178	513.197	438.594	535.16		340	658	440	551	454	553
AN0818.2	644.999	-0.0380805	0.179028	-0.212707	0.831556	0.999989			725.426	550.233	686.127	571.875	626.977	709.353		586	677	606	614	649	733
AN0819.2	1866.51	-0.0110576	0.139575	-0.0792228	0.936855	0.999989			1798.71	2086.34	1734.57	1968.96	1773.7	1836.77		1453	2567	1532	2114	1836	1898
AN0820.2	73.1152	0.0109528	0.302551	0.0362015	0.971122	0.999989			51.993	94.2793	71.33	84.7567	68.5907	67.7418		42	116	63	91	71	70
AN0821.2	377.437	-0.0433588	0.160186	-0.270679	0.786638	0.999989			383.758	382.806	382.691	342.752	351.648	420.967		310	471	338	368	364	435
AN0822.2	640.221	0.00164389	0.167379	0.00982135	0.992164	0.999989			573.161	657.517	688.392	636.141	564.182	721.934		463	809	608	683	584	746
AN0823.2	858.004	0.423148	0.201276	2.10233	0.0355244	0.999989			726.664	706.282	766.515	1061.79	740.006	1146.77		587	869	677	1140	766	1185
AN0824.2	652.759	-0.0647195	0.183788	-0.352143	0.724731	0.999989			630.105	798.936	571.773	649.18	682.042	584.515		509	983	505	697	706	604
AN0825.2	233.836	-0.153587	0.254409	-0.6037	0.546043	0.999989			173.31	250.328	314.758	193.73	230.89	239.999		140	308	278	208	239	248
AN0826.2	12.9485	-0.183346	0.514317	-0.356485	0.721478	0.999989			13.6172	13.004	14.7189	10.2453	13.5249	12.5806		11	16	13	11	14	13
AN0827.2	499.364	-0.178752	0.145429	-1.22914	0.219019	0.999989			495.171	561.612	533.277	501.089	443.424	461.612		400	691	471	538	459	477
AN0828.2	474.671	-0.180104	0.19458	-0.925605	0.354651	0.999989			422.133	622.568	466.476	441.48	438.594	456.773		341	766	412	474	454	472
AN0829.2	39.029	-0.368645	0.338048	-1.09051	0.275489	0.999989			43.3275	45.5141	43.0245	29.8046	44.439	28.0645		35	56	38	32	46	29
AN0830.2	202.095	0.0181342	0.22673	0.0799813	0.936252	0.999989			230.255	217.005	155.115	225.397	209.636	175.161		186	267	137	242	217	181
AN0831.2	643.661	0.00727495	0.150025	0.0484917	0.961324	0.999989			635.057	623.381	668.012	692.956	567.081	675.482		513	767	590	744	587	698
AN0832.2	949.157	0.0827504	0.15854	0.521954	0.601703	0.999989			823.222	997.247	944.274	955.609	884.916	1089.68		665	1227	834	1026	916	1126
AN0833.2	523.02	-0.192306	0.157469	-1.22123	0.222	0.999989			568.209	549.421	555.921	436.823	555.488	472.257		459	676	491	469	575	488
AN0834.2	2075.24	-0.131436	0.213921	-0.614416	0.53894	0.999989			1747.95	2847.07	1912.32	1916.81	1942.76	2084.51		1412	3503	1689	2058	2011	2154
AN0835.2	33.0087	0.521483	0.388813	1.34122	0.17985	0.999989			27.2344	19.5061	35.0989	45.6382	40.5748	29.9999		22	24	31	49	42	31
AN0836.2	899.378	0.0116587	0.170546	0.0683607	0.945498	0.999989			763.802	947.669	974.844	793.546	953.507	962.901		617	1166	861	852	987	995
AN0837.2	390.723	0.0773688	0.14634	0.528694	0.597018	0.999989			380.044	405.564	354.386	391.185	407.68	405.483		307	499	313	420	422	419
AN0838.2	1052.57	0.0232915	0.17447	0.133498	0.893799	0.999989			1182.22	862.33	1089.2	973.305	1138.99	1069.35		955	1061	962	1045	1179	1105
AN0839.2	3.27886	1.86614	1.20182	1.55277	0.120479	0.999989			1.23793	0.812753	2.26445	2.79418	9.66066	2.90322		1	1	2	3	10	3
AN0840.2	1036.72	-0.120177	0.193589	-0.620785	0.534741	0.999989			928.446	1342.67	966.918	1080.42	968.964	932.901		750	1652	854	1160	1003	964
AN0841.2	15.4757	-0.446989	0.546408	-0.81805	0.413329	0.999989			16.0931	17.0678	20.38	8.38253	21.2534	9.6774		13	21	18	9	22	10
AN0842.2	1531.85	-0.00199274	0.202342	-0.00984836	0.992142	0.999989			1306.01	1497.9	1794.57	1307.67	1432.68	1852.25		1055	1843	1585	1404	1483	1914
AN0843.2	16338	0.124255	0.183942	0.675512	0.499351	0.999989			16310.9	12661.9	17933.3	16620.7	15301.5	19200		13176	15579	15839	17845	15839	19840
AN0844.2	611.206	-0.137709	0.235505	-0.58474	0.558722	0.999989			751.422	457.58	713.3	489.912	638.57	616.45		607	563	630	526	661	637
AN0845.2	317.851	-0.347825	0.317165	-1.09667	0.272787	0.999989			329.289	251.141	487.988	221.671	230.89	386.128		266	309	431	238	239	399
AN0846.2	119.861	0.195751	0.205362	0.953199	0.340489	0.999989			108.938	109.722	116.619	126.669	116.894	140.322		88	135	103	136	121	145
AN0847.2	1817.85	-0.271685	0.242565	-1.12005	0.262693	0.999989			1499.13	2743.85	1720.98	1617.83	1573.72	1751.61		1211	3376	1520	1737	1629	1810
AN0848.2	661.251	0.0181884	0.144584	0.125798	0.899892	0.999989			685.812	658.33	627.252	676.191	600.893	719.031		554	810	554	726	622	743
AN0849.2	590.701	0.0692898	0.160458	0.431824	0.665869	0.999989			522.406	549.421	657.822	567.218	603.791	643.547		422	676	581	609	625	665
AN0850.2	804.797	0.215316	0.158301	1.36017	0.173775	0.999989			667.243	805.438	760.854	938.843	768.988	887.417		539	991	672	1008	796	917
AN0851.2	83.4446	-0.21894	0.242997	-0.900999	0.367589	0.999989			99.0342	87.7773	82.6523	72.6486	88.8781	69.6773		80	108	73	78	92	72
AN0852.2	67.3993	-0.144476	0.298217	-0.484466	0.628055	0.999989			92.8446	63.3947	56.6112	73.58	56.9979	60.9676		75	78	50	79	59	63
AN0853.2	87.313	0.135528	0.23245	0.583041	0.559865	0.999989			82.9412	82.9008	83.7845	85.6881	84.0477	104.516		67	102	74	92	87	108
AN0854.2	784.833	0.145062	0.205967	0.704299	0.481247	0.999989			596.681	785.119	853.696	709.721	794.106	969.675		482	966	754	762	822	1002
AN0855.2	263.492	-0.0739037	0.196862	-0.375409	0.707357	0.999989			264.917	273.898	271.734	231.917	313.005	225.483		214	337	240	249	324	233
AN0856.2	2393.09	-0.327486	0.374455	-0.874568	0.381809	0.999989			1582.07	3250.2	3157.77	1202.43	3196.71	1969.35		1278	3999	2789	1291	3309	2035
AN0857.2	1018.61	-0.142565	0.42454	-0.335811	0.737014	0.999989			493.933	1398.75	1313.38	500.158	1321.58	1083.87		399	1721	1160	537	1368	1120
AN0858.2	1237.41	-0.0495017	0.241585	-0.204904	0.837647	0.999989			890.07	1689.71	1194.5	1263.9	1221.11	1165.16		719	2079	1055	1357	1264	1204
AN0859.2	244.415	0.332342	0.190701	1.74273	0.0813804	0.999989			196.831	202.375	250.221	279.418	242.483	295.161		159	249	221	300	251	305
AN0860.2	3311.2	0.793247	0.202713	3.91315	9.11e-05	0.118418			2759.34	1793.74	2718.47	4303.03	3877.79	4414.83		2229	2207	2401	4620	4014	4562
AN0861.2	607.885	0.0909553	0.178958	0.508248	0.611279	0.999989			614.012	534.791	618.194	671.534	515.879	692.902		496	658	546	721	534	716
AN0862.2	411.091	0.175398	0.168909	1.03842	0.299076	0.999989			427.085	376.304	355.518	444.274	477.237	386.128		345	463	314	477	494	399
AN0863.2	313.998	-0.216993	0.174267	-1.24518	0.213066	0.999989			333.003	378.743	300.039	276.624	315.904	279.677		269	466	265	297	327	289
AN0864.2	182.903	-0.163335	0.180373	-0.90554	0.365179	0.999989			181.975	208.065	189.081	176.965	160.367	180.967		147	256	167	190	166	187
AN0865.2	148.409	-0.0221748	0.185626	-0.11946	0.904911	0.999989			139.886	154.423	153.982	144.366	152.638	145.161		113	190	136	155	158	150
AN0866.2	819.974	0.1458	0.177133	0.823111	0.410445	0.999989			701.905	846.075	786.895	907.176	714.889	962.901		567	1041	695	974	740	995
AN0867.2	25.2607	0.861052	0.587965	1.46446	0.143068	0.999989			28.4723	18.6933	6.79334	52.158	21.2534	24.1935		23	23	6	56	22	25
AN0868.2	572.585	-0.0628318	0.185668	-0.33841	0.735054	0.999989			531.071	715.222	507.236	543.933	566.115	571.934		429	880	448	584	586	591
AN0869.2	234.176	0.0132183	0.22182	0.0595903	0.952482	0.999989			255.013	216.192	228.709	297.114	206.738	201.29		206	266	202	319	214	208
AN0870.2	7099.09	0.0350849	0.172636	0.203231	0.838954	0.999989			6351.81	6323.21	8363.73	6429.4	7449.33	7677.08		5131	7780	7387	6903	7711	7933
AN0871.2	614.975	-0.0103647	0.137645	-0.0753005	0.939976	0.999989			652.388	627.445	571.773	630.553	584.47	623.224		527	772	505	677	605	644
AN0872.2	641.928	0.014184	0.169917	0.0834763	0.933473	0.999989			637.533	542.919	737.077	678.054	640.502	615.483		515	668	651	728	663	636
AN0873.2	89.0206	-0.330875	0.273176	-1.21122	0.225813	0.999989			121.317	95.092	81.5201	94.0706	77.2853	64.8386		98	117	72	101	80	67
AN0874.2	861.862	-0.12997	0.134755	-0.96449	0.3348	0.999989			880.167	842.012	980.505	838.253	793.14	837.095		711	1036	866	900	821	865
AN0875.2	39.4359	-0.190032	0.339851	-0.559161	0.576052	0.999989			35.8999	44.7014	45.2889	37.2557	45.4051	28.0645		29	55	40	40	47	29
AN0876.2	376.743	-0.0477033	0.163001	-0.292658	0.769784	0.999989			389.947	385.245	373.634	336.233	421.205	354.193		315	474	330	361	436	366
AN0877.2	1067.83	-0.0663855	0.131916	-0.50324	0.614796	0.999989			1011.39	1127.29	1137.88	1099.97	1043.35	987.095		817	1387	1005	1181	1080	1020
AN0878.2	20.4115	0.189806	0.430541	0.440856	0.659318	0.999989			21.0448	17.0678	19.2478	16.7651	25.1177	23.2258		17	21	17	18	26	24
AN0879.2	1348.02	-0.178531	0.130864	-1.36425	0.172489	0.999989			1494.18	1496.28	1303.19	1307.67	1273.27	1213.55		1207	1841	1151	1404	1318	1254
AN0880.2	137.672	-0.0586138	0.310492	-0.188777	0.850267	0.999989			127.507	196.686	96.239	138.777	157.469	109.355		103	242	85	149	163	113
AN0881.2	165.384	0.0496727	0.187192	0.265358	0.790734	0.999989			144.838	165.802	176.627	169.513	161.333	174.193		117	204	156	182	167	180
AN0882.2	130.907	-0.17183	0.220402	-0.779622	0.435613	0.999989			137.41	156.861	121.148	108.973	139.113	121.935		111	193	107	117	144	126
AN0883.2	408.167	-0.107018	0.14758	-0.725153	0.468358	0.999989			406.04	457.58	405.336	393.979	407.68	378.386		328	563	358	423	422	391
AN0884.2	399.054	-0.379762	0.237267	-1.60057	0.109473	0.999989			441.94	530.727	380.427	279.418	444.39	317.419		357	653	336	300	460	328
AN0885.2	1150.29	-0.214093	0.185468	-1.15434	0.24836	0.999989			1048.52	1494.65	1161.66	977.962	1163.14	1055.8		847	1839	1026	1050	1204	1091
AN0886.2	117.214	-0.578189	0.350107	-1.65146	0.098644	0.999989			127.507	202.375	90.5778	87.5509	121.724	73.5482		103	249	80	94	126	76
AN0887.2	92.2322	-0.207273	0.300626	-0.689469	0.490528	0.999989			70.5619	136.542	88.3134	81.0311	87.912	89.0321		57	168	78	87	91	92
AN0888.2	371.782	-0.0594386	0.163394	-0.363774	0.716027	0.999989			384.996	351.922	401.939	325.056	370.003	396.773		311	433	355	349	383	410
AN0889.2	990.651	0.00241433	0.185147	0.0130401	0.989596	0.999989			1114.14	789.183	1067.69	923.941	967.998	1080.97		900	971	943	992	1002	1117
AN0890.2	182.243	0.126552	0.227519	0.556229	0.578055	0.999989			215.399	160.925	147.189	217.014	169.062	183.871		174	198	130	233	175	190
AN0891.2	435.394	-0.0730628	0.171337	-0.426427	0.669797	0.999989			394.899	450.265	493.649	376.282	458.881	438.386		319	554	436	404	475	453
AN0892.2	632.785	-0.0354585	0.138625	-0.255787	0.798115	0.999989			673.433	589.246	660.086	605.405	653.061	615.483		544	725	583	650	676	636
AN0893.2	1900.08	-0.0298625	0.196373	-0.15207	0.879132	0.999989			1681.11	2363.48	1713.05	1791.07	2151.43	1700.32		1358	2908	1513	1923	2227	1757
AN0894.2	493.56	-0.155278	0.234455	-0.662296	0.507782	0.999989			508.788	455.141	596.682	336.233	555.488	509.031		411	560	527	361	575	526
AN0895.2	444.483	0.112336	0.221373	0.50745	0.611839	0.999989			331.765	513.66	434.774	399.567	537.133	449.999		268	632	384	429	556	465
AN0896.2	855.655	-0.0249693	0.21143	-0.118097	0.905991	0.999989			939.587	1001.31	647.632	853.155	749.667	942.579		759	1232	572	916	776	974
AN0897.2	765.978	-8.5e-05	0.154417	-0.000550304	0.999561	0.999989			839.315	794.059	664.615	799.135	722.617	776.127		678	977	587	858	748	802
AN0898.2	89.9337	0.148431	0.273822	0.542071	0.58777	0.999989			94.0825	86.1518	75.8589	121.081	87.912	74.516		76	106	67	130	91	77
AN0899.2	8.40627	0.158847	0.737743	0.215315	0.829522	0.999989			3.71378	9.75303	10.19	7.45114	14.491	4.8387		3	12	9	8	15	5
AN0900.2	6.84745	-1.05968	0.733289	-1.4451	0.14843	0.999989			8.6655	8.94028	10.19	6.51975	2.8982	3.87096		7	11	9	7	3	4
AN0901.2	205.018	0.0179774	0.273283	0.065783	0.947551	0.999989			285.961	157.674	168.701	230.054	199.976	187.742		231	194	149	247	207	194
AN0902.2	144.987	0.0564165	0.237384	0.237659	0.812146	0.999989			168.358	134.104	124.545	176.033	122.69	144.193		136	165	110	189	127	149
AN0903.2	193.181	0.181249	0.278163	0.651593	0.514663	0.999989			122.555	247.077	172.098	190.004	225.093	202.258		99	304	152	204	233	209
AN0904.2	476.635	-0.359016	0.205541	-1.74669	0.0806916	0.999989			605.347	498.217	503.839	394.91	512.981	344.515		489	613	445	424	531	356
AN0905.2	516.158	-0.120182	0.183506	-0.654922	0.512518	0.999989			554.592	450.265	609.136	465.696	463.712	553.547		448	554	538	500	480	572
AN0906.2	2481.12	0.0579562	0.157701	0.367506	0.713241	0.999989			2202.27	2254.58	2837.35	2394.61	2692.43	2505.48		1779	2774	2506	2571	2787	2589
AN0907.2	11058.3	0.211429	0.15899	1.32982	0.183577	0.999989			11192.1	8575.35	10982.6	11698.3	11171.6	12729.7		9041	10551	9700	12560	11564	13154
AN0908.2	133.785	-0.0894896	0.265496	-0.337066	0.736067	0.999989			172.072	138.981	103.032	153.68	124.622	110.322		139	171	91	165	129	114
AN0909.2	382.552	-0.161674	0.199622	-0.809899	0.417998	0.999989			365.189	475.46	370.237	418.195	313.005	353.225		295	585	327	449	324	365
AN0910.2	1139.3	-0.0470461	0.143425	-0.328019	0.742897	0.999989			1136.42	1104.53	1232.99	1018.94	1105.18	1237.74		918	1359	1089	1094	1144	1279
AN0911.2	232.034	0.00523462	0.186584	0.028055	0.977618	0.999989			229.017	256.83	208.329	256.133	207.704	234.193		185	316	184	275	215	242
AN0912.2	1132.58	-0.376351	0.286488	-1.31367	0.188957	0.999989			1063.38	1629.57	1144.68	868.989	1382.44	706.45		859	2005	1011	933	1431	730
AN0913.2	393.033	-0.149107	0.161221	-0.924864	0.355037	0.999989			391.185	452.703	395.146	366.969	407.68	344.515		316	557	349	394	422	356
AN0914.2	340.331	0.136344	0.216035	0.63112	0.527962	0.999989			329.289	291.778	352.121	269.172	400.917	398.709		266	359	311	289	415	412
AN0915.2	0.161011	0.832554	4.08047	0.204034	0.838327	0.999989			0	0	0	0	0.966066	0		0	0	0	0	1	0
AN0916.2	3.40831	-0.252953	1.06998	-0.23641	0.813114	0.999989			2.47586	7.31477	1.13222	3.72557	2.8982	2.90322		2	9	1	4	3	3
AN0917.2	842.213	-0.198235	0.15752	-1.25847	0.20822	0.999989			808.367	909.47	981.637	699.476	852.07	802.256		653	1119	867	751	882	829
AN0918.2	416.37	-0.223831	0.176038	-1.27149	0.203553	0.999989			486.506	416.129	443.831	373.488	442.458	335.806		393	512	392	401	458	347
AN0919.2	514.008	-0.163583	0.205584	-0.795697	0.426208	0.999989			532.309	665.644	430.245	488.05	522.642	445.16		430	819	380	524	541	460
AN0920.2	230.442	0.170735	0.199043	0.85778	0.391014	0.999989			226.541	177.18	247.957	254.27	227.025	249.677		183	218	219	273	235	258
AN0921.2	7.24424	0.161918	0.690407	0.234525	0.814577	0.999989			8.6655	7.31477	4.52889	6.51975	8.69459	7.74192		7	9	4	7	9	8
AN0922.2	1634.32	-0.0510876	0.153182	-0.333509	0.73875	0.999989			1520.18	1930.29	1537.56	1652.29	1612.36	1553.22		1228	2375	1358	1774	1669	1605
AN0923.2	926.632	0.0208952	0.190318	0.109791	0.912575	0.999989			786.084	972.052	1000.89	790.752	1102.28	907.74		635	1196	884	849	1141	938
AN0924.2	879.257	0.109256	0.148276	0.736842	0.461219	0.999989			819.508	797.31	921.63	922.078	825.986	989.03		662	981	814	990	855	1022
AN0925.2	375.512	0.141544	0.179582	0.788183	0.43059	0.999989			328.051	338.105	405.336	381.871	354.546	445.16		265	416	358	410	367	460
AN0926.2	1121.19	-0.00667863	0.13269	-0.0503326	0.959857	0.999989			1174.79	1015.94	1182.04	1136.3	1123.53	1094.51		949	1250	1044	1220	1163	1131
AN0927.2	961.569	0.0188306	0.248388	0.0758112	0.939569	0.999989			1260.21	820.88	785.763	1172.62	779.615	950.321		1018	1010	694	1259	807	982
AN0928.2	258.069	-0.505127	0.351971	-1.43514	0.151248	0.999989			209.21	450.265	247.957	151.817	293.684	195.483		169	554	219	163	304	202
AN0929.2	744.588	-0.244	0.218878	-1.11478	0.264945	0.999989			644.96	1012.69	763.118	585.846	773.819	687.095		521	1246	674	629	801	710
AN0930.2	570.686	0.244102	0.151735	1.60874	0.107674	0.999989			508.788	520.974	537.806	659.426	542.929	654.192		411	641	475	708	562	676
AN0931.2	607.146	0.246084	0.169513	1.45171	0.146582	0.999989			474.126	586.807	604.607	610.062	639.536	727.74		383	722	534	655	662	752
AN0932.2	1640.18	-0.0622951	0.133567	-0.466396	0.640932	0.999989			1598.16	1817.31	1610.02	1557.29	1724.43	1533.87		1291	2236	1422	1672	1785	1585
AN0933.2	4862.04	-0.264657	0.232411	-1.13874	0.25481	0.999989			4428.07	4977.3	6514.81	3293.4	5220.62	4738.05		3577	6124	5754	3536	5404	4896
AN0934.2	68.6368	0.168387	0.266693	0.631389	0.527786	0.999989			60.6585	57.7054	75.8589	74.5114	80.1835	62.9031		49	71	67	80	83	65
AN0935.2	33.6716	0.243684	0.349506	0.697224	0.485663	0.999989			23.5206	32.5101	36.2311	37.2557	39.6087	32.9032		19	40	32	40	41	34
AN0936.2	439.93	0.077906	0.197122	0.395217	0.692683	0.999989			436.989	356.798	491.385	439.617	397.053	517.741		353	439	434	472	411	535
AN0937.2	353.911	-0.240123	0.281662	-0.852522	0.393924	0.999989			268.63	532.353	347.592	271.035	380.63	323.225		217	655	307	291	394	334
AN0938.2	207.823	-0.052223	0.182152	-0.286699	0.774343	0.999989			212.924	208.065	213.99	230.985	181.62	199.354		172	256	189	248	188	206
AN0939.2	99.361	-0.344073	0.214781	-1.60197	0.109161	0.999989			115.127	112.973	105.297	81.9625	92.7423	88.0643		93	139	93	88	96	91
AN0940.2	64.2533	-0.547319	0.25341	-2.15981	0.030787	0.999989			79.2274	73.9605	75.8589	54.9521	53.1336	48.387		64	91	67	59	55	50
AN0941.2	47.4001	-0.00590805	0.297255	-0.0198753	0.984143	0.999989			44.5654	54.4544	43.0245	44.7068	53.1336	44.516		36	67	38	48	55	46
AN0942.2	186.386	-0.107021	0.266209	-0.402017	0.687671	0.999989			190.641	244.639	143.792	183.484	211.568	144.193		154	301	127	197	219	149
AN0943.2	2724.19	0.164932	0.155988	1.05734	0.290358	0.999989			2534.04	2258.64	2914.34	2778.34	2716.58	3143.22		2047	2779	2574	2983	2812	3248
AN0944.2	447.744	-0.0614073	0.214082	-0.28684	0.774235	0.999989			552.116	365.739	455.154	369.763	474.338	469.354		446	450	402	397	491	485
AN0945.2	1036.51	0.0208146	0.152495	0.136494	0.891431	0.999989			1116.61	890.777	1081.27	1054.34	983.455	1092.58		902	1096	955	1132	1018	1129
AN0946.2	1325.87	-0.223994	0.194903	-1.14926	0.25045	0.999989			1692.25	1141.1	1453.77	1120.46	1376.64	1170.97		1367	1404	1284	1203	1425	1210
AN0947.2	910.381	-0.142005	0.167274	-0.848935	0.395918	0.999989			929.684	1089.9	844.638	784.232	952.541	861.289		751	1341	746	842	986	890
AN0948.2	683.46	-0.032965	0.265034	-0.12438	0.901014	0.999989			487.744	920.036	664.615	537.413	750.633	740.321		394	1132	587	577	777	765
AN0949.2	40.0461	0.186219	0.441151	0.422121	0.672936	0.999989			55.7068	39.8249	16.9833	47.501	35.7444	44.516		45	49	15	51	37	46
AN0950.2	3.32903	1.07544	1.3473	0.798216	0.424745	0.999989			0	0.812753	5.66112	0.931392	6.76246	5.80644		0	1	5	1	7	6
AN0951.2	1968.87	0.190864	0.195505	0.976261	0.328935	0.999989			1667.49	1700.28	2148.96	2019.26	1763.07	2514.19		1347	2092	1898	2168	1825	2598
AN0952.2	1109.88	0.0249164	0.18585	0.134067	0.893349	0.999989			975.487	1349.98	973.712	1141.89	1031.76	1186.45		788	1661	860	1226	1068	1226
AN0953.2	546.431	-0.155175	0.170474	-0.910258	0.362687	0.999989			625.154	609.564	492.517	571.875	485.931	493.547		505	750	435	614	503	510
AN0954.2	282.759	-0.0162216	0.202976	-0.079919	0.936302	0.999989			283.486	336.48	232.106	293.389	297.548	253.548		229	414	205	315	308	262
AN0955.2	21426.4	0.158869	0.125348	1.26743	0.205001	0.999989			21021.3	18741.3	20982.4	23891.1	20998.4	22923.8		16981	23059	18532	25651	21736	23688
AN0956.2	400.246	-0.086814	0.221364	-0.392177	0.694927	0.999989			475.364	303.157	459.683	352.066	420.239	390.967		384	373	406	378	435	404
AN0957.2	179.201	0.0577337	0.189379	0.304858	0.760474	0.999989			198.068	160.925	168.701	196.524	175.824	175.161		160	198	149	211	182	181
AN0958.2	20.1184	0.114776	0.4445	0.258214	0.796242	0.999989			13.6172	23.5698	20.38	17.6965	21.2534	24.1935		11	29	18	19	22	25
AN0959.2	15.8421	-0.513498	0.484848	-1.05909	0.289559	0.999989			17.331	20.3188	18.1156	9.31392	15.4571	14.5161		14	25	16	10	16	15
AN0960.2	147.235	-0.0303168	0.206407	-0.146879	0.883228	0.999989			175.786	133.291	138.131	149.023	140.08	147.096		142	164	122	160	145	152
AN0961.2	308.372	0.2343	0.21368	1.0965	0.27286	0.999989			318.147	215.379	318.155	362.312	309.141	327.096		257	265	281	389	320	338
AN0962.2	94.5945	0.213234	0.322455	0.661283	0.508431	0.999989			112.651	52.8289	98.5034	101.522	113.03	89.0321		91	65	87	109	117	92
AN0963.2	197.303	-0.312262	0.263953	-1.18302	0.2368	0.999989			189.403	261.706	203.8	125.738	218.331	184.838		153	322	180	135	226	191
AN0964.2	6.17183	0.298498	0.846931	0.352447	0.724503	0.999989			9.90342	2.43826	4.52889	3.72557	9.66066	6.77418		8	3	4	4	10	7
AN0965.2	93.1281	0.0970515	0.220231	0.440679	0.659445	0.999989			89.1308	96.7176	83.7845	100.59	94.6745	93.8708		72	119	74	108	98	97
AN0966.2	157.118	0.0164904	0.18735	0.0880192	0.929861	0.999989			158.455	155.236	155.115	174.17	152.638	147.096		128	191	137	187	158	152
AN0967.2	288.146	-0.0149685	0.193452	-0.0773758	0.938325	0.999989			314.434	318.599	235.502	310.154	264.702	285.483		254	392	208	333	274	295
AN0968.2	180.46	-0.285205	0.202762	-1.4066	0.159547	0.999989			214.162	204.001	176.627	186.278	141.046	160.645		173	251	156	200	146	166
AN0969.2	97.4852	-0.317761	0.445379	-0.713462	0.47556	0.999989			65.6102	193.435	64.5367	68.923	100.471	91.9353		53	238	57	74	104	95
AN0970.2	52.527	-0.130376	0.330891	-0.394016	0.69357	0.999989			73.0377	51.2034	40.76	42.844	58.93	48.387		59	63	36	46	61	50
AN0971.2	0.16129	0.832554	4.08047	0.204034	0.838327	0.999989			0	0	0	0	0	0.96774		0	0	0	0	0	1
AN0972.2	0	NA	NA	NA	NA	NA			0	0	0	0	0	0		0	0	0	0	0	0
AN0973.2	2.73501	-0.916876	1.16722	-0.785523	0.432147	0.999989			1.23793	4.87652	4.52889	0.931392	1.93213	2.90322		1	6	4	1	2	3
AN0974.2	0.485453	-0.946787	2.78653	-0.339772	0.734028	0.999989			0	0.812753	1.13222	0	0	0.96774		0	1	1	0	0	1
AN0975.2	0	NA	NA	NA	NA	NA			0	0	0	0	0	0		0	0	0	0	0	0
AN0976.2	184.361	0.0123781	0.224028	0.0552527	0.955937	0.999989			186.927	177.18	186.817	198.387	140.08	216.774		151	218	165	213	145	224
AN0977.2	1307.61	-0.136835	0.158103	-0.865479	0.386776	0.999989			1562.27	1217.5	1330.36	1336.55	1147.69	1251.29		1262	1498	1175	1435	1188	1293
AN0978.2	803.233	0.036256	0.14211	0.255127	0.798625	0.999989			781.133	739.605	859.357	788.889	876.222	774.192		631	910	759	847	907	800
AN0979.2	1298.17	-0.0508282	0.169793	-0.299353	0.76467	0.999989			1075.76	1466.21	1419.81	1209.88	1324.48	1292.9		869	1804	1254	1299	1371	1336
AN0980.2	194.597	0.0507611	0.182575	0.278029	0.78099	0.999989			210.448	168.24	195.875	194.661	201.908	196.451		170	207	173	209	209	203
AN0981.2	1041.08	0.368423	0.209889	1.75532	0.0792043	0.999989			834.363	804.625	1088.07	1077.62	1005.67	1436.13		674	990	961	1157	1041	1484
AN0982.2	500.799	0.428726	0.249548	1.71801	0.0857947	0.999989			298.341	484.401	497.046	483.393	554.522	687.095		241	596	439	519	574	710
AN0983.2	1701.22	0.195606	0.263246	0.743054	0.457449	0.999989			1110.42	1892.9	1753.81	1385.91	1795.92	2268.38		897	2329	1549	1488	1859	2344
AN0984.2	610.011	-0.0348037	0.188801	-0.18434	0.853747	0.999989			679.622	507.97	665.747	541.139	683.975	581.612		549	625	588	581	708	601
AN0985.2	140.751	0.0370036	0.213602	0.173237	0.862465	0.999989			131.22	156.861	127.941	122.944	154.571	150.967		106	193	113	132	160	156
AN0986.2	912.728	0.187764	0.132815	1.41372	0.157444	0.999989			778.657	863.956	917.101	977.031	959.303	980.321		629	1063	810	1049	993	1013
AN0987.2	141.481	0.0816853	0.360583	0.226537	0.820784	0.999989			121.317	209.69	80.3878	114.561	171.96	150.967		98	258	71	123	178	156
AN0988.2	782.909	0.255512	0.144008	1.77429	0.0760157	0.999989			649.912	756.673	733.681	871.783	786.378	899.03		525	931	648	936	814	929
AN0989.2	756.435	0.053739	0.135431	0.396801	0.691514	0.999989			715.522	758.298	752.928	837.322	729.38	745.16		578	933	665	899	755	770
AN0990.2	912.424	0.0420505	0.165298	0.254393	0.799192	0.999989			938.349	793.246	966.918	966.785	804.733	1004.51		758	976	854	1038	833	1038
AN0991.2	617.105	-0.470041	0.463064	-1.01507	0.310074	0.999989			519.93	1243.51	386.088	437.754	821.156	294.193		420	1530	341	470	850	304
AN0992.2	717.518	-0.00429034	0.357006	-0.0120175	0.990412	0.999989			484.03	980.18	690.656	449.862	1081.99	618.386		391	1206	610	483	1120	639
AN0993.2	228.285	0.911929	0.929147	0.981469	0.326361	0.999989			263.679	97.5303	114.355	665.945	107.233	120.967		213	120	101	715	111	125
AN0994.2	192.51	0.0423001	0.198426	0.213178	0.831188	0.999989			214.162	194.248	160.776	203.975	205.772	176.129		173	239	142	219	213	182
AN0995.2	478.129	-0.0886308	0.172176	-0.514768	0.606715	0.999989			409.754	529.915	537.806	457.314	489.795	444.193		331	652	475	491	507	459
AN0996.2	131.993	-0.152514	0.21948	-0.694891	0.487124	0.999989			143.6	127.602	146.057	112.698	148.774	113.226		116	157	129	121	154	117
AN0997.2	2134.1	0.00172253	0.133367	0.0129157	0.989695	0.999989			2236.94	1971.74	2190.85	1972.69	2145.63	2286.77		1807	2426	1935	2118	2221	2363
AN0998.2	714.597	-0.102611	0.127849	-0.802594	0.422209	0.999989			777.419	706.282	737.077	670.602	701.364	694.837		628	869	651	720	726	718
AN0999.2	1238.52	-0.150657	0.181799	-0.828699	0.407275	0.999989			1046.05	1553.98	1307.72	1166.1	1190.19	1167.09		845	1912	1155	1252	1232	1206
AN1000.2	208.942	0.0426875	0.240165	0.177742	0.858925	0.999989			224.065	151.172	243.428	184.416	227.992	222.58		181	186	215	198	236	230
AN1001.2	253.225	-0.0565318	0.23223	-0.24343	0.807672	0.999989			194.355	273.898	305.7	231.917	224.127	289.354		157	337	270	249	232	299
AN1002.2	884.243	-0.13658	0.134752	-1.01356	0.310792	0.999989			838.077	983.431	955.596	840.116	829.851	858.385		677	1210	844	902	859	887
AN1003.2	5129.91	-0.0519183	0.196927	-0.263642	0.792056	0.999989			4369.89	4826.12	6470.65	4447.4	5061.22	5604.18		3530	5938	5715	4775	5239	5791
AN1004.2	198.478	-0.0716509	0.192702	-0.371822	0.710025	0.999989			219.113	208.877	182.288	217.014	170.994	192.58		177	257	161	233	177	199
AN1005.2	340.062	0.0913636	0.159044	0.574455	0.56566	0.999989			328.051	307.22	353.254	357.655	371.935	322.257		265	378	312	384	385	333
AN1006.2	248.867	-0.899935	0.384173	-2.34252	0.0191538	0.999989			190.641	537.229	243.428	132.258	204.806	184.838		154	661	215	142	212	191
AN1007.2	1167.99	-0.52787	0.2925	-1.80469	0.071124	0.999989			1124.04	2062.77	949.935	931.392	867.527	1072.26		908	2538	839	1000	898	1108
AN1008.2	198.431	-0.268697	0.334413	-0.803489	0.421692	0.999989			129.982	329.165	190.213	158.337	195.145	187.742		105	405	168	170	202	194
AN1009.2	12.9761	-0.63965	0.680015	-0.940642	0.346889	0.999989			24.7586	17.0678	5.66112	14.9023	9.66066	5.80644		20	21	5	16	10	6
AN1010.2	392.996	0.0615368	0.186722	0.329564	0.741729	0.999989			309.482	408.815	434.774	427.509	385.46	391.935		250	503	384	459	399	405
AN1011.2	386.604	0.0556504	0.143946	0.386605	0.699048	0.999989			352.809	393.372	390.617	397.705	395.121	389.999		285	484	345	427	409	403
AN1012.2	129.554	0.406919	0.203921	1.99548	0.045991	0.999989			97.7963	117.036	118.883	157.405	142.012	144.193		79	144	105	169	147	149
AN1013.2	17752.3	0.159517	0.172597	0.924218	0.355373	0.999989			18270.6	13496.6	18550.3	19695.2	17308	19193.2		14759	16606	16384	21146	17916	19833
AN1014.2	241.014	0.107237	0.275476	0.389279	0.69707	0.999989			181.975	313.722	199.271	308.291	232.822	210		147	386	176	331	241	217
AN1015.2	335.437	0.191407	0.309602	0.618236	0.53642	0.999989			420.896	224.32	295.51	492.707	280.159	299.032		340	276	261	529	290	309
AN1016.2	339.551	0.142271	0.156378	0.909787	0.362935	0.999989			308.244	334.854	324.948	384.665	326.53	358.064		249	412	287	413	338	370
AN1017.2	1622.86	0.440754	0.124372	3.54384	0.000394343	0.299011			1365.43	1375.99	1389.24	1962.44	1929.23	1714.84		1103	1693	1227	2107	1997	1772
AN1018.2	553.276	0.166911	0.151291	1.10324	0.269923	0.999989			456.795	562.425	543.467	581.189	573.843	601.934		369	692	480	624	594	622
AN1019.2	1827.01	0.174155	0.149929	1.16158	0.245406	0.999989			1556.08	1884.77	1708.52	2141.27	1782.39	1889.03		1257	2319	1509	2299	1845	1952
AN1020.2	57.7186	0.40381	0.288475	1.39981	0.16157	0.999989			55.7068	53.6417	39.6278	73.58	66.6585	57.0967		45	66	35	79	69	59
AN1021.2	402.434	0.101383	0.167966	0.603593	0.546114	0.999989			372.616	353.547	439.303	383.734	416.374	449.031		301	435	388	412	431	464
AN1022.2	502.551	0.192436	0.177246	1.0857	0.277613	0.999989			410.992	521.787	473.269	501.089	495.592	612.579		332	642	418	538	513	633
AN1023.2	723.463	-0.0533548	0.154027	-0.3464	0.729042	0.999989			778.657	770.489	661.218	778.644	651.128	700.644		629	948	584	836	674	724
AN1024.2	309.204	0.0115034	0.173041	0.0664777	0.946998	0.999989			336.716	265.77	322.684	306.428	327.496	296.128		272	327	285	329	339	306
AN1025.2	893.069	-0.181612	0.136915	-1.32646	0.184688	0.999989			865.312	1032.2	948.803	833.596	859.799	818.708		699	1270	838	895	890	846
AN1026.2	273.525	0.0895666	0.17917	0.499897	0.617147	0.999989			266.155	270.647	258.147	272.898	325.564	247.741		215	333	228	293	337	256
AN1027.2	265.794	0.179188	0.178067	1.0063	0.314274	0.999989			231.493	241.387	275.13	286.869	251.177	308.709		187	297	243	308	260	319
AN1028.2	78.0499	-0.0554092	0.268605	-0.206285	0.836568	0.999989			79.2274	81.2753	78.1234	88.4823	56.9979	84.1934		64	100	69	95	59	87
AN1029.2	4.34788	-0.619265	1.02257	-0.605595	0.544784	0.999989			2.47586	9.75303	3.39667	4.65696	0.966066	4.8387		2	12	3	5	1	5
AN1030.2	2.32678	0.301981	1.23249	0.245017	0.806443	0.999989			1.23793	1.62551	3.39667	0.931392	2.8982	3.87096		1	2	3	1	3	4
AN1031.2	0.155232	0.832554	4.08047	0.204034	0.838327	0.999989			0	0	0	0.931392	0	0		0	0	0	1	0	0
AN1032.2	14.3223	0.313926	0.513579	0.61125	0.541034	0.999989			13.6172	15.4423	9.05778	13.9709	14.491	19.3548		11	19	8	15	15	20
AN1033.2	14.8758	0.387071	0.492547	0.785856	0.431952	0.999989			11.1414	13.8168	13.5867	13.9709	20.2874	16.4516		9	17	12	15	21	17
AN1034.2	6.97431	-0.788287	0.778113	-1.01308	0.311024	0.999989			9.90342	9.75303	6.79334	1.86278	8.69459	4.8387		8	12	6	2	9	5
AN1035.2	3.94399	-0.760549	1.07387	-0.708229	0.478803	0.999989			7.42757	0.812753	6.79334	1.86278	3.86426	2.90322		6	1	6	2	4	3
AN1036.2	3.61624	0.431927	1.02722	0.420482	0.674133	0.999989			3.71378	3.25101	2.26445	2.79418	1.93213	7.74192		3	4	2	3	2	8
AN1037.2	1555.82	0.0548348	0.232008	0.236348	0.813162	0.999989			1974.5	1197.18	1408.49	1867.44	1356.36	1530.96		1595	1473	1244	2005	1404	1582
AN1038.2	756.398	0.064222	0.138438	0.463906	0.642715	0.999989			688.288	747.732	782.366	827.076	730.346	762.579		556	920	691	888	756	788
AN1039.2	1194.25	0.00876726	0.135569	0.06467	0.948437	0.999989			1127.75	1161.42	1282.81	1233.16	1105.18	1255.16		911	1429	1133	1324	1144	1297
AN1040.2	15.0695	-0.757624	0.519594	-1.45811	0.144811	0.999989			22.2827	15.4423	19.2478	10.2453	15.4571	7.74192		18	19	17	11	16	8
AN1041.2	239.207	0.0273709	0.322133	0.0849676	0.932287	0.999989			163.406	217.818	329.477	170.445	240.55	313.548		132	268	291	183	249	324
AN1042.2	0	NA	NA	NA	NA	NA			0	0	0	0	0	0		0	0	0	0	0	0
AN1043.2	0.135459	-1.091	4.08047	-0.267371	0.789184	0.999989			0	0.812753	0	0	0	0		0	1	0	0	0	0
AN1044.2	85.5792	0.0680492	0.252366	0.269645	0.787433	0.999989			70.5619	96.7176	82.6523	86.6195	99.5048	77.4192		57	119	73	93	103	80
AN1045.2	1499.96	0.110644	0.153875	0.719053	0.472108	0.999989			1426.09	1271.96	1630.4	1440.86	1604.64	1625.8		1152	1565	1440	1547	1661	1680
AN1046.2	4.82722	-0.060704	0.847914	-0.0715922	0.942926	0.999989			2.47586	6.50202	5.66112	4.65696	5.7964	3.87096		2	8	5	5	6	4
AN1047.2	6734.95	-0.152143	0.211153	-0.720533	0.471197	0.999989			5638.76	8895.58	6733.33	5622.82	7307.32	6211.92		4555	10945	5947	6037	7564	6419
AN1048.2	339.668	-0.116467	0.167161	-0.696734	0.485969	0.999989			373.854	341.356	345.328	329.713	361.309	286.451		302	420	305	354	374	296
AN1049.2	249.02	-0.181399	0.200171	-0.906218	0.364821	0.999989			266.155	295.029	232.106	208.632	218.331	273.87		215	363	205	224	226	283
AN1050.2	462.122	-0.11337	0.158195	-0.716647	0.473592	0.999989			443.178	505.532	491.385	422.852	495.592	414.193		358	622	434	454	513	428
AN1051.2	228.6	-0.0151069	0.161605	-0.0934803	0.925522	0.999989			238.92	227.571	223.048	217.946	231.856	232.258		193	280	197	234	240	240
AN1052.2	1907.41	0.0740879	0.172579	0.429299	0.667705	0.999989			1960.88	1661.27	1954.22	2167.35	1618.16	2082.58		1584	2044	1726	2327	1675	2152
AN1053.2	220.367	0.214886	0.196792	1.09194	0.274857	0.999989			169.596	206.439	235.502	229.123	225.093	256.451		137	254	208	246	233	265
AN1054.2	121.682	-0.0393876	0.216504	-0.181925	0.855641	0.999989			141.124	122.726	106.429	123.875	110.132	125.806		114	151	94	133	114	130
AN1055.2	1460.01	0.0319129	0.125115	0.255069	0.79867	0.999989			1453.33	1462.95	1415.28	1593.61	1450.06	1384.84		1174	1800	1250	1711	1501	1431
AN1056.2	374.925	0.0789783	0.160108	0.493281	0.621814	0.999989			342.906	411.253	338.535	393.979	385.46	377.419		277	506	299	423	399	390
AN1057.2	549.266	0.207849	0.166471	1.24856	0.211826	0.999989			466.699	590.058	471.005	625.896	554.522	587.418		377	726	416	672	574	607
AN1058.2	4227.7	0.0898018	0.20394	0.440334	0.659695	0.999989			3651.89	3663.08	4973.86	3909.98	3906.77	5260.63		2950	4507	4393	4198	4044	5436
AN1059.2	595.411	0.597733	0.197596	3.02503	0.00248608	0.90949			438.226	480.337	502.707	891.342	640.502	619.354		354	591	444	957	663	640
AN1060.2	541.744	-0.112893	0.178001	-0.634226	0.525934	0.999989			464.223	590.871	632.913	484.324	518.777	559.354		375	727	559	520	537	578
AN1061.2	853.57	-0.664088	0.305332	-2.17497	0.0296323	0.999989			751.422	1487.34	900.117	540.208	882.984	559.354		607	1830	795	580	914	578
AN1062.2	255.288	-0.0913912	0.208244	-0.438867	0.660758	0.999989			289.675	282.838	217.387	249.613	210.602	281.612		234	348	192	268	218	291
AN1063.2	1149.73	0.0282063	0.173528	0.162546	0.870876	0.999989			1231.74	1258.14	925.026	1202.43	1078.13	1202.9		995	1548	817	1291	1116	1243
AN1064.2	645.44	-0.122812	0.199487	-0.615642	0.538131	0.999989			843.029	559.986	617.062	659.426	608.621	584.515		681	689	545	708	630	604
AN1065.2	657.311	0.00766602	0.14148	0.0541845	0.956788	0.999989			685.812	589.246	692.92	646.386	657.891	671.611		554	725	612	694	681	694
AN1066.2	556.806	-0.120154	0.150742	-0.797081	0.425404	0.999989			630.105	514.472	596.682	523.442	553.556	522.58		509	633	527	562	573	540
AN1067.2	43.691	0.00427922	0.310131	0.0137981	0.988991	0.999989			35.8999	47.1396	47.5534	49.3638	39.6087	42.5806		29	58	42	53	41	44
AN1068.2	113.321	0.257617	0.244704	1.05277	0.292446	0.999989			82.9412	129.228	96.239	121.081	120.758	129.677		67	159	85	130	125	134
AN1069.2	540.467	-0.211571	0.215611	-0.981263	0.326463	0.999989			461.747	711.971	564.979	439.617	574.809	489.676		373	876	499	472	595	506
AN1070.2	33.5343	-0.319226	0.422892	-0.754863	0.450331	0.999989			45.8033	33.3229	32.8345	42.844	28.982	17.4193		37	41	29	46	30	18
AN1071.2	56.9461	0.189014	0.28054	0.673751	0.50047	0.999989			42.0896	56.0799	61.14	60.5405	62.7943	59.0321		34	69	54	65	65	61
AN1072.2	6.23472	-0.386902	0.747743	-0.517426	0.604859	0.999989			6.18964	8.12753	6.79334	3.72557	4.83033	7.74192		5	10	6	4	5	8
AN1073.2	0.783784	-3.17613	2.71506	-1.16982	0.242073	0.999989			0	2.43826	2.26445	0	0	0		0	3	2	0	0	0
AN1074.2	1290.26	0.0560058	0.133567	0.41931	0.674989	0.999989			1237.93	1385.74	1170.72	1363.56	1276.17	1307.42		1000	1705	1034	1464	1321	1351
AN1075.2	374.178	-0.035837	0.156534	-0.22894	0.818916	0.999989			377.568	400.687	357.782	406.087	349.716	353.225		305	493	316	436	362	365
AN1076.2	234.843	-0.183102	0.170619	-1.07316	0.283197	0.999989			252.537	260.894	235.502	234.711	226.059	199.354		204	321	208	252	234	206
AN1077.2	3.19297	1.18169	1.15003	1.02753	0.304173	0.999989			2.47586	3.25101	0	2.79418	4.83033	5.80644		2	4	0	3	5	6
AN1078.2	3.7216	-0.393307	0.94924	-0.414339	0.678626	0.999989			4.95171	3.25101	4.52889	1.86278	3.86426	3.87096		4	4	4	2	4	4
AN1079.2	465.123	0.00219576	0.155362	0.0141332	0.988724	0.999989			512.502	417.755	465.344	485.255	440.526	469.354		414	514	411	521	456	485
AN1080.2	171.763	0.0299142	0.197879	0.151174	0.879838	0.999989			155.979	181.244	172.098	149.954	178.722	192.58		126	223	152	161	185	199
AN1081.2	352.081	-0.143347	0.171593	-0.835387	0.4035	0.999989			428.323	352.735	328.345	344.615	323.632	334.838		346	434	290	370	335	346
AN1082.2	1985.51	-0.100407	0.127377	-0.788265	0.430542	0.999989			2179.99	1890.46	2094.61	1929.84	1992.03	1826.13		1761	2326	1850	2072	2062	1887
AN1083.2	197.892	-0.0310991	0.187552	-0.165815	0.868302	0.999989			210.448	195.061	194.742	173.239	191.281	222.58		170	240	172	186	198	230
AN1084.2	3112.9	0.10335	0.187147	0.55224	0.580784	0.999989			3138.15	2439.07	3428.37	2827.71	3207.34	3636.77		2535	3001	3028	3036	3320	3758
AN1085.2	1526.01	-0.126296	0.131724	-0.958793	0.337663	0.999989			1478.09	1749.86	1548.88	1491.16	1469.39	1418.71		1194	2153	1368	1601	1521	1466
AN1086.2	554.409	-0.0765392	0.14193	-0.539273	0.589699	0.999989			580.588	554.297	572.905	580.257	544.861	493.547		469	682	506	623	564	510
AN1087.2	0	NA	NA	NA	NA	NA			0	0	0	0	0	0		0	0	0	0	0	0
AN1088.2	57.9997	-0.224447	0.382479	-0.586822	0.557323	0.999989			63.1343	73.1477	50.95	42.844	82.1156	35.8064		51	90	45	46	85	37
AN1089.2	375.058	0.24716	0.179945	1.37353	0.169587	0.999989			386.234	324.288	319.287	449.862	351.648	419.031		312	399	282	483	364	433
AN1090.2	229.527	0.129773	0.160153	0.81031	0.417762	0.999989			219.113	227.571	210.593	240.299	239.584	239.999		177	280	186	258	248	248
AN1091.2	1661.59	-0.1221	0.114171	-1.06945	0.284867	0.999989			1715.77	1694.59	1785.52	1567.53	1656.8	1549.35		1386	2085	1577	1683	1715	1601
AN1092.2	202.036	0.305515	0.264995	1.15291	0.248948	0.999989			217.875	164.176	160.776	296.183	196.111	177.096		176	202	142	318	203	183
AN1093.2	1125.85	0.0901673	0.144533	0.623854	0.532723	0.999989			1102.99	985.869	1184.31	1192.18	1069.43	1220.32		891	1213	1046	1280	1107	1261
AN1094.2	2933.33	-0.12281	0.214404	-0.572797	0.566782	0.999989			2646.69	3298.96	3227.97	2098.43	3404.42	2923.54		2138	4059	2851	2253	3524	3021
AN1095.2	860.879	0.1386	0.172208	0.804838	0.420913	0.999989			804.653	724.162	930.687	856.881	825.02	1023.87		650	891	822	920	854	1058
AN1096.2	744.163	-0.140163	0.14384	-0.974434	0.329841	0.999989			736.567	805.438	798.217	645.455	774.785	704.515		595	991	705	693	802	728
AN1097.2	239.185	-0.167076	0.267774	-0.623942	0.532666	0.999989			184.451	338.918	234.37	189.073	235.72	252.58		149	417	207	203	244	261
AN1098.2	1.11637	-2.46605	2.30417	-1.07025	0.284505	0.999989			1.23793	0	4.52889	0.931392	0	0		1	0	4	1	0	0
AN1099.2	614.543	0.028092	0.157367	0.178513	0.85832	0.999989			522.406	626.632	675.937	608.199	620.214	633.87		422	771	597	653	642	655
AN1100.2	107.591	-1.18668	0.593529	-1.99936	0.0455698	0.999989			95.3205	289.34	63.4045	42.844	117.86	36.7741		77	356	56	46	122	38
AN1101.2	28.3785	-1.6646	0.69778	-2.38557	0.0170529	0.999989			27.2344	80.4625	21.5122	13.0395	24.1516	3.87096		22	99	19	14	25	4
AN1102.2	1942.55	-0.156357	0.131361	-1.19028	0.233935	0.999989			1947.26	2063.58	2131.98	1789.2	2009.42	1713.87		1573	2539	1883	1921	2080	1771
AN1103.2	328.995	-0.176386	0.15658	-1.12649	0.25996	0.999989			331.765	367.364	347.592	330.644	284.989	311.612		268	452	307	355	295	322
AN1104.2	743.282	0.0918305	0.150341	0.610816	0.541321	0.999989			690.764	664.832	803.878	711.584	786.378	802.256		558	818	710	764	814	829
AN1105.2	1629.71	0.119624	0.134385	0.89016	0.37338	0.999989			1582.07	1414.19	1691.54	1657.88	1655.84	1776.77		1278	1740	1494	1780	1714	1836
AN1106.2	131.36	-0.0753752	0.215752	-0.34936	0.726819	0.999989			126.269	139.793	138.131	149.023	125.589	109.355		102	172	122	160	130	113
AN1107.2	9.10345	-0.570778	0.715284	-0.797974	0.424885	0.999989			9.90342	11.3785	11.3222	5.58835	13.5249	2.90322		8	14	10	6	14	3
AN1108.2	3.90561	0.339336	0.996884	0.340397	0.733558	0.999989			2.47586	6.50202	1.13222	5.58835	3.86426	3.87096		2	8	1	6	4	4
AN1109.2	6.41934	-0.294154	0.755329	-0.389438	0.696952	0.999989			11.1414	5.68927	4.52889	6.51975	4.83033	5.80644		9	7	4	7	5	6
AN1110.2	114.998	0.236952	0.221746	1.06857	0.285262	0.999989			101.51	99.9686	115.487	131.326	136.215	105.484		82	123	102	141	141	109
AN1111.2	167.273	0.0696779	0.195573	0.356276	0.721634	0.999989			170.834	143.044	176.627	160.199	167.129	185.806		138	176	156	172	173	192
AN1112.2	13.8631	0.0313754	0.508996	0.0616419	0.950848	0.999989			11.1414	13.004	16.9833	13.0395	12.5589	16.4516		9	16	15	14	13	17
AN1113.2	4.5518	0.303703	0.96599	0.314396	0.753221	0.999989			1.23793	7.31477	3.39667	2.79418	7.72853	4.8387		1	9	3	3	8	5
AN1114.2	212.019	0.220206	0.194232	1.13373	0.25691	0.999989			224.065	182.057	182.288	251.476	201.908	230.322		181	224	161	270	209	238
AN1115.2	656.53	-0.00857928	0.180021	-0.0476572	0.961989	0.999989			750.184	681.899	543.467	686.436	686.873	590.321		606	839	480	737	711	610
AN1116.2	1417.04	-0.114379	0.18683	-0.612211	0.540398	0.999989			1283.73	1837.63	1296.4	1337.48	1358.29	1388.71		1037	2261	1145	1436	1406	1435
AN1117.2	1286.99	-0.217385	0.248888	-0.873425	0.382431	0.999989			1046.05	1940.85	1162.79	1205.22	1170.87	1196.13		845	2388	1027	1294	1212	1236
AN1118.2	989.074	-0.0682198	0.157976	-0.431836	0.665861	0.999989			875.215	1128.1	1032.59	894.137	994.082	1010.32		707	1388	912	960	1029	1044
AN1119.2	180.323	0.243069	0.193416	1.25671	0.208858	0.999989			146.075	165.802	183.42	210.495	176.79	199.354		118	204	162	226	183	206
AN1120.2	379.689	0.243797	0.218678	1.11487	0.264908	0.999989			335.478	357.611	349.857	498.295	304.311	432.58		271	440	309	535	315	447
AN1121.2	527.772	0.0710123	0.194697	0.364732	0.715311	0.999989			563.257	451.078	531.013	592.366	434.73	594.192		455	555	469	636	450	614
AN1122.2	13935	0.158461	0.154937	1.02275	0.306427	0.999989			13591.2	11133.9	14788	14111.5	14450.4	15535.1		10979	13699	13061	15151	14958	16053
AN1123.2	65.5265	0.0615234	0.281034	0.218918	0.826714	0.999989			66.8481	69.8967	55.4789	81.0311	55.0658	64.8386		54	86	49	87	57	67
AN1124.2	552.537	-0.0179568	0.150242	-0.119519	0.904864	0.999989			517.454	562.425	587.624	502.952	598.961	545.805		418	692	519	540	620	564
AN1125.2	11.9295	0.774338	0.611858	1.26555	0.205674	0.999989			6.18964	5.68927	14.7189	12.1081	18.3553	14.5161		5	7	13	13	19	15
AN1126.2	7022.61	-0.0245362	0.166565	-0.147308	0.882889	0.999989			6376.57	7815.43	7053.75	5854.73	7614.53	7420.63		5151	9616	6230	6286	7882	7668
AN1127.2	187.863	-0.0891872	0.187187	-0.47646	0.633747	0.999989			175.786	196.686	208.329	201.181	167.129	178.064		142	242	184	216	173	184
AN1128.2	726.233	0.0649834	0.157925	0.411483	0.680719	0.999989			732.853	649.389	748.399	838.253	677.212	711.289		592	799	661	900	701	735
AN1129.2	65.9252	-0.169163	0.436136	-0.387867	0.698114	0.999989			111.414	60.9564	37.3634	70.7858	74.3871	40.6451		90	75	33	76	77	42
AN1130.2	1140.76	0.0592419	0.146114	0.405449	0.685147	0.999989			1027.48	1156.55	1167.32	1152.13	1057.84	1283.22		830	1423	1031	1237	1095	1326
AN1131.2	81.5734	0.099901	0.234199	0.426564	0.669697	0.999989			81.7032	72.335	82.6523	91.2764	80.1835	81.2902		66	89	73	98	83	84
AN1132.2	201.548	0.219571	0.201886	1.0876	0.276771	0.999989			181.975	160.112	217.387	202.112	208.67	239.032		147	197	192	217	216	247
AN1133.2	944.775	-0.0455932	0.167957	-0.271458	0.786039	0.999989			852.932	1143.54	880.869	942.569	912.932	935.804		689	1407	778	1012	945	967
AN1134.2	120.721	0.0287099	0.198181	0.144867	0.884816	0.999989			113.889	117.849	126.809	119.218	121.724	124.838		92	145	112	128	126	129
AN1135.2	40.3831	-0.0194817	0.327162	-0.0595476	0.952516	0.999989			49.5171	39.8249	32.8345	44.7068	39.6087	35.8064		40	49	29	48	41	37
AN1136.2	18.9035	-0.412823	0.439767	-0.938731	0.347869	0.999989			24.7586	21.9443	18.1156	18.6278	14.491	15.4838		20	27	16	20	15	16
AN1137.2	26.1971	-0.573096	0.498886	-1.14875	0.250658	0.999989			49.5171	21.1316	23.7767	27.9418	13.5249	21.2903		40	26	21	30	14	22
AN1138.2	20.9821	0.0980408	0.428932	0.22857	0.819203	0.999989			19.8068	19.5061	21.5122	17.6965	28.0159	19.3548		16	24	19	19	29	20
AN1139.2	118.127	0.10285	0.232607	0.442162	0.658372	0.999989			132.458	95.9048	114.355	137.846	109.165	119.032		107	118	101	148	113	123
AN1140.2	32.5034	1.46359	0.724991	2.01877	0.0435109	0.999989			24.7586	17.0678	10.19	104.316	12.5589	26.129		20	21	9	112	13	27
AN1141.2	1608.38	-0.169759	0.203983	-0.832219	0.405286	0.999989			1546.17	2183.05	1377.92	1527.48	1561.16	1454.51		1249	2686	1217	1640	1616	1503
AN1142.2	114.188	0.126831	0.239518	0.529528	0.59644	0.999989			96.5584	125.977	104.165	109.904	106.267	142.258		78	155	92	118	110	147
AN1143.2	983.335	0.0659944	0.179389	0.367884	0.712959	0.999989			831.888	1041.95	1007.68	841.047	1097.45	1080		672	1282	890	903	1136	1116
AN1144.2	559.662	0.352826	0.214737	1.64306	0.10037	0.999989			397.375	536.417	540.07	624.033	512.015	748.063		321	660	477	670	530	773
AN1145.2	66.0617	0.0614354	0.263179	0.233436	0.815423	0.999989			69.324	62.5819	62.2723	73.58	56.0318	72.5805		56	77	55	79	58	75
AN1146.2	1004.56	0.293221	0.132875	2.20675	0.0273315	0.999989			850.457	946.857	910.307	1183.8	1041.42	1094.51		687	1165	804	1271	1078	1131
AN1147.2	187.248	0.193703	0.227476	0.851532	0.394474	0.999989			133.696	211.316	177.759	196.524	186.451	217.741		108	260	157	211	193	225
AN1148.2	306.142	0.169497	0.188875	0.897404	0.369503	0.999989			274.82	282.838	306.832	285.937	386.426	299.999		222	348	271	307	400	310
AN1149.2	247.858	-0.0715999	0.20449	-0.350138	0.726235	0.999989			309.482	225.945	227.577	256.133	217.365	250.645		250	278	201	275	225	259
AN1150.2	473.276	-0.0884322	0.210097	-0.420911	0.67382	0.999989			422.133	618.505	421.187	483.393	417.34	477.096		341	761	372	519	432	493
AN1151.2	159.286	-0.0305236	0.204375	-0.149351	0.881276	0.999989			167.12	148.734	167.569	166.719	132.351	173.225		135	183	148	179	137	179
AN1152.2	2076.82	-0.120939	0.189735	-0.63741	0.523858	0.999989			2076.01	2436.63	1977.99	1943.82	2387.15	1639.35		1677	2998	1747	2087	2471	1694
AN1153.2	3.05993	0.715864	1.115	0.642031	0.520853	0.999989			2.47586	3.25101	1.13222	2.79418	1.93213	6.77418		2	4	1	3	2	7
AN1154.2	1348.65	-0.0871575	0.156646	-0.556398	0.577939	0.999989			1327.06	1598.68	1240.92	1280.66	1248.16	1396.45		1072	1967	1096	1375	1292	1443
AN1155.2	1954.11	-0.0380585	0.138924	-0.273952	0.784122	0.999989			2131.71	1766.92	2042.53	1919.6	1828.76	2035.16		1722	2174	1804	2061	1893	2103
AN1156.2	1290.03	-0.146891	0.195765	-0.750344	0.453048	0.999989			1111.66	1322.35	1632.67	1058.99	1285.83	1328.71		898	1627	1442	1137	1331	1373
AN1157.2	420.651	0.111238	0.169287	0.657098	0.511118	0.999989			436.989	351.922	425.716	455.451	395.121	458.709		353	433	376	489	409	474
AN1158.2	2869.27	-0.0746207	0.146174	-0.510493	0.609706	0.999989			2613.27	3333.91	2881.51	2860.31	2867.28	2659.35		2111	4102	2545	3071	2968	2748
AN1159.2	261.158	-0.00728014	0.159241	-0.0457178	0.963535	0.999989			263.679	259.268	262.676	277.555	242.483	261.29		213	319	232	298	251	270
AN1160.2	571.67	0.203523	0.211234	0.963495	0.335299	0.999989			576.874	433.197	585.359	678.985	487.863	667.741		466	533	517	729	505	690
AN1161.2	418.748	0.0496923	0.159908	0.310755	0.755987	0.999989			459.271	368.99	407.6	423.783	405.748	447.096		371	454	360	455	420	462
AN1162.2	14579.8	0.00123142	0.142926	0.00861578	0.993126	0.999989			14456.5	12859.4	16405.9	14142.3	15269.6	14344.8		11678	15822	14490	15184	15806	14823
AN1163.2	834.666	-0.11546	0.12056	-0.957692	0.338218	0.999989			854.17	874.522	875.208	775.85	824.054	804.192		690	1076	773	833	853	831
AN1164.2	940.118	-0.21537	0.182216	-1.18195	0.237227	0.999989			1053.48	876.147	1101.65	738.594	1003.74	867.095		851	1078	973	793	1039	896
AN1165.2	358.899	-0.0485404	0.17628	-0.275359	0.78304	0.999989			363.951	312.91	418.923	334.37	362.275	360.967		294	385	370	359	375	373
AN1166.2	15296.9	0.0738372	0.165148	0.447098	0.654804	0.999989			17494.4	12447.3	14776.6	16005	15052.3	16005.5		14132	15315	13051	17184	15581	16539
AN1167.2	1680.22	-0.00745942	0.118029	-0.0632001	0.949607	0.999989			1668.73	1744.98	1639.46	1767.78	1644.24	1616.13		1348	2147	1448	1898	1702	1670
AN1168.2	1432.03	0.0108316	0.169475	0.0639125	0.94904	0.999989			1250.31	1412.56	1616.81	1373.8	1308.05	1630.64		1010	1738	1428	1475	1354	1685
AN1169.2	57.8537	-0.103972	0.297135	-0.349914	0.726403	0.999989			51.993	64.2074	63.4045	69.8544	45.4051	52.258		42	79	56	75	47	54
AN1170.2	45.7549	0.11566	0.346094	0.334185	0.73824	0.999989			60.6585	36.5739	35.0989	49.3638	39.6087	53.2257		49	45	31	53	41	55
AN1171.2	616.278	0.141708	0.148321	0.955415	0.339368	0.999989			532.309	601.437	623.855	698.544	609.588	631.934		430	740	551	750	631	653
AN1172.2	410.312	0.0605016	0.17678	0.342243	0.732168	0.999989			363.951	407.189	433.641	405.156	370.003	481.934		294	501	383	435	383	498
AN1173.2	233.307	0.237432	0.162676	1.45954	0.144418	0.999989			214.162	205.626	223.048	255.201	261.804	239.999		173	253	197	274	271	248
AN1174.2	74.3059	0.0560268	0.267873	0.209154	0.834328	0.999989			84.1791	72.335	62.2723	80.0997	85.0138	61.9354		68	89	55	86	88	64
AN1175.2	440.181	-0.0334601	0.240169	-0.139319	0.889198	0.999989			543.45	322.663	471.005	364.174	488.829	450.967		439	397	416	391	506	466
AN1176.2	396.479	0.238013	0.243886	0.975921	0.329104	0.999989			289.675	318.599	483.459	377.214	413.476	496.451		234	392	427	405	428	513
AN1177.2	2382.19	-0.0306152	0.161588	-0.189465	0.849729	0.999989			2051.25	2699.15	2470.51	2257.69	2231.61	2582.9		1657	3321	2182	2424	2310	2669
AN1178.2	408.238	0.169884	0.146431	1.16016	0.245984	0.999989			408.516	375.492	369.105	414.47	423.137	458.709		330	462	326	445	438	474
AN1179.2	411.658	0.127562	0.167673	0.760781	0.446788	0.999989			402.327	421.006	356.65	477.804	427.967	384.193		325	518	315	513	443	397
AN1180.2	993.865	0.0230894	0.131087	0.176138	0.860186	0.999989			913.591	1023.26	1020.13	1038.5	947.711	1020		738	1259	901	1115	981	1054
AN1181.2	7749.05	-0.535175	0.212703	-2.51607	0.011867	0.999989			7838.56	11287.5	8382.98	5728.99	7713.07	5543.21		6332	13888	7404	6151	7984	5728
AN1182.2	8703.39	-0.0494892	0.139715	-0.354216	0.723177	0.999989			8908.13	9097.95	8551.68	9168.63	9065.56	7428.37		7196	11194	7553	9844	9384	7676
AN1183.2	53.1153	-0.0425985	0.497541	-0.085618	0.93177	0.999989			38.3758	76.3987	46.4211	27.0104	91.7763	38.7096		31	94	41	29	95	40
AN1184.2	22.6086	-0.0979878	0.451077	-0.217231	0.828029	0.999989			21.0448	28.4463	20.38	24.2162	28.0159	13.5484		17	35	18	26	29	14
AN1185.2	4.42828	-0.249878	1.00411	-0.248854	0.803474	0.999989			2.47586	7.31477	4.52889	8.38253	1.93213	1.93548		2	9	4	9	2	2
AN1186.2	26.712	-0.0603995	0.448169	-0.134769	0.892794	0.999989			39.6137	21.1316	21.5122	33.5301	18.3553	26.129		32	26	19	36	19	27
AN1187.2	136.757	-0.049884	0.26553	-0.187866	0.850982	0.999989			186.927	120.287	110.958	148.091	135.249	119.032		151	148	98	159	140	123
AN1188.2	575.453	0.268945	0.187828	1.43187	0.152182	0.999989			537.261	528.289	500.443	731.143	500.422	655.16		434	650	442	785	518	677
AN1189.2	1718.5	0.102295	0.357384	0.286233	0.7747	0.999989			1980.68	1018.38	1974.6	2256.76	963.168	2117.41		1600	1253	1744	2423	997	2188
AN1190.2	1508.85	0.0582747	0.16031	0.363513	0.716222	0.999989			1481.8	1289.03	1665.5	1607.58	1388.24	1620.96		1197	1586	1471	1726	1437	1675
AN1191.2	1274.13	-0.0619295	0.168595	-0.367327	0.713375	0.999989			1333.25	1448.32	1122.03	1230.37	1393.07	1117.74		1077	1782	991	1321	1442	1155
AN1192.2	364.556	-0.111534	0.16368	-0.681418	0.495607	0.999989			427.085	360.862	348.725	365.106	328.462	357.096		345	444	308	392	340	369
AN1193.2	99.6233	-0.238273	0.266641	-0.89361	0.37153	0.999989			120.079	119.475	83.7845	106.179	94.6745	73.5482		97	147	74	114	98	76
AN1194.2	1312.12	0.0146131	0.136508	0.107049	0.91475	0.999989			1229.26	1416.63	1269.22	1262.97	1421.08	1273.55		993	1743	1121	1356	1471	1316
AN1195.2	950.983	-0.0834925	0.196993	-0.423835	0.671686	0.999989			985.391	1162.24	786.895	1035.71	823.088	912.579		796	1430	695	1112	852	943
AN1196.2	558.478	-0.00222643	0.149286	-0.0149139	0.988101	0.999989			503.837	593.309	578.566	519.717	584.47	570.967		407	730	511	558	605	590
AN1197.2	34.4287	-0.111165	0.33216	-0.334674	0.737871	0.999989			39.6137	34.9484	32.8345	36.3243	29.948	32.9032		32	43	29	39	31	34
AN1198.2	731.962	0.877755	0.324737	2.70297	0.0068722	0.999989			571.923	489.277	486.856	1329.1	496.558	1018.06		462	602	430	1427	514	1052
AN1199.2	696.152	0.965798	0.371419	2.60029	0.00931451	0.999989			599.157	445.388	370.237	1527.48	667.551	567.096		484	548	327	1640	691	586
AN1200.2	1235.62	-0.16944	0.177374	-0.955269	0.339441	0.999989			1445.9	1091.53	1388.11	1046.88	1308.05	1133.22		1168	1343	1226	1124	1354	1171
AN1201.2	383.661	0.137314	0.147733	0.929473	0.352644	0.999989			376.33	356.798	363.444	390.253	381.596	433.547		304	439	321	419	395	448
AN1202.2	244.693	0.361529	0.266378	1.3572	0.174717	0.999989			157.217	251.141	233.238	207.7	283.057	335.806		127	309	206	223	293	347
AN1203.2	1.722	0.345625	1.72784	0.200033	0.841455	0.999989			1.23793	0	3.39667	2.79418	0	2.90322		1	0	3	3	0	3
AN1204.2	591.901	-0.028626	0.201185	-0.142287	0.886853	0.999989			757.612	507.158	529.88	610.993	582.538	563.225		612	624	468	656	603	582
AN1205.2	564.227	-0.054254	0.130127	-0.416931	0.676729	0.999989			589.254	561.612	574.037	549.521	573.843	537.096		476	691	507	590	594	555
AN1206.2	21.0279	0.0366927	0.428972	0.0855363	0.931835	0.999989			24.7586	22.7571	14.7189	22.3534	19.3213	22.258		20	28	13	24	20	23
AN1207.2	427.468	-0.0422268	0.147965	-0.285384	0.77535	0.999989			454.32	394.998	452.889	410.744	416.374	435.483		367	486	400	441	431	450
AN1208.2	506.157	-0.051579	0.168029	-0.306965	0.75887	0.999989			547.164	434.823	564.979	481.53	522.642	485.805		442	535	499	517	541	502
AN1209.2	310.851	0.0614124	0.187567	0.327415	0.743354	0.999989			298.341	358.424	254.75	324.125	308.175	321.29		241	441	225	348	319	332
AN1210.2	785.477	0.292659	0.195293	1.49857	0.133986	0.999989			653.626	701.405	763.118	907.176	676.246	1011.29		528	863	674	974	700	1045
AN1211.2	1163.17	-0.018572	0.15775	-0.117731	0.906281	0.999989			1141.37	1319.91	1049.57	1270.42	1121.6	1076.13		922	1624	927	1364	1161	1112
AN1212.2	556.462	-0.0393126	0.1597	-0.246165	0.805554	0.999989			649.912	516.911	526.484	562.561	556.454	526.451		525	636	465	604	576	544
AN1213.2	492.506	-0.293643	0.162958	-1.80196	0.0715516	0.999989			497.647	569.74	559.318	408.881	502.354	417.096		402	701	494	439	520	431
AN1214.2	0.903962	1.08141	2.31038	0.468065	0.639738	0.999989			0	1.62551	0	1.86278	0	1.93548		0	2	0	2	0	2
AN1215.2	1355.97	-0.137504	0.209913	-0.655053	0.512434	0.999989			1757.86	1115.91	1389.24	1200.56	1474.22	1198.06		1420	1373	1227	1289	1526	1238
AN1216.2	859.662	0.0628324	0.13447	0.467258	0.640315	0.999989			844.267	893.215	784.631	909.039	901.339	825.482		682	1099	693	976	933	853
AN1217.2	1726.47	0.165536	0.163734	1.01101	0.312012	0.999989			1657.59	1485.71	1740.23	2067.69	1559.23	1848.38		1339	1828	1537	2220	1614	1910
AN1218.2	224.622	0.0335113	0.182087	0.18404	0.853982	0.999989			221.589	195.061	250.221	224.466	218.331	238.064		179	240	221	241	226	246
AN1219.2	535.321	0.159759	0.159494	1.00166	0.316508	0.999989			433.275	519.349	563.847	570.943	561.284	563.225		350	639	498	613	581	582
AN1220.2	198.011	-0.377082	0.230195	-1.6381	0.101402	0.999989			196.831	258.455	215.122	141.572	211.568	164.516		159	318	190	152	219	170
AN1221.2	253.065	0.052702	0.186262	0.282945	0.777219	0.999989			226.541	225.945	293.246	250.545	270.498	251.612		183	278	259	269	280	260
AN1222.2	5096.27	0.0941953	0.261678	0.359966	0.718872	0.999989			6270.11	4197.87	4322.83	6997.55	4867.04	3922.25		5065	5165	3818	7513	5038	4053
AN1223.2	269.03	-0.0305752	0.207206	-0.147559	0.882691	0.999989			309.482	218.63	288.717	236.574	294.65	266.128		250	269	255	254	305	275
AN1224.2	289.234	-0.000886154	0.181044	-0.0048947	0.996095	0.999989			311.958	302.344	253.618	325.056	274.363	268.064		252	372	224	349	284	277
AN1225.2	209.322	0.0501537	0.179131	0.279984	0.77949	0.999989			193.117	203.188	220.783	235.642	199.01	204.193		156	250	195	253	206	211
AN1226.2	465.336	0.0475436	0.166292	0.285905	0.774951	0.999989			445.654	488.464	438.17	420.989	540.031	458.709		360	601	387	452	559	474
AN1227.2	473.774	0.0705893	0.163932	0.4306	0.666759	0.999989			507.55	431.572	448.36	531.825	492.694	430.644		410	531	396	571	510	445
AN1228.2	14125.4	0.145386	0.167825	0.866297	0.386327	0.999989			14444.1	11039.6	14760.8	14545.6	13786.7	16175.8		11668	13583	13037	15617	14271	16715
AN1229.2	584.816	0.136448	0.144028	0.947375	0.343448	0.999989			549.64	541.293	580.83	584.914	578.673	673.547		444	666	513	628	599	696
AN1230.2	643.617	-0.0347919	0.151801	-0.229194	0.818718	0.999989			732.853	603.062	619.326	642.661	598.961	664.837		592	742	547	690	620	687
AN1231.2	351.252	-0.0038111	0.171378	-0.022238	0.982258	0.999989			358.999	388.496	306.832	324.125	354.546	374.515		290	478	271	348	367	387
AN1232.2	634.958	-0.157946	0.177417	-0.890255	0.373329	0.999989			675.909	581.118	752.928	601.679	527.472	670.644		546	715	665	646	546	693
AN1233.2	395.52	0.0378227	0.165708	0.228249	0.819453	0.999989			424.609	344.607	403.071	433.097	373.867	393.87		343	424	356	465	387	407
AN1234.2	165.283	-0.229385	0.195374	-1.17408	0.240361	0.999989			200.544	169.865	165.305	162.062	156.503	137.419		162	209	146	174	162	142
AN1235.2	1322.86	-0.0898603	0.174908	-0.513757	0.607422	0.999989			1511.51	1139.48	1442.45	1132.57	1395	1316.13		1221	1402	1274	1216	1444	1360
AN1236.2	118.646	-0.189153	0.22286	-0.848753	0.396019	0.999989			151.027	121.1	107.561	112.698	109.165	110.322		122	149	95	121	113	114
AN1237.2	960.958	0.0471181	0.126154	0.373496	0.708779	0.999989			930.922	952.546	952.2	1002.18	1020.17	907.74		752	1172	841	1076	1056	938
AN1238.2	1178.93	0.0448019	0.149322	0.300035	0.76415	0.999989			1188.41	1014.32	1280.54	1239.68	1133.2	1217.42		960	1248	1131	1331	1173	1258
AN1239.2	26.8523	-0.0580328	0.400394	-0.144939	0.884759	0.999989			21.0448	29.2591	31.7022	29.8046	29.948	19.3548		17	36	28	32	31	20
AN1240.2	691.463	-0.0966771	0.470397	-0.205522	0.837164	0.999989			1163.65	355.986	624.987	1077.62	324.598	601.934		940	438	552	1157	336	622
AN1241.2	117.635	-0.192593	0.435522	-0.442212	0.658336	0.999989			196.831	68.2712	112.09	156.474	65.6925	106.451		159	84	99	168	68	110
AN1242.2	779.66	0.260992	0.880836	0.2963	0.767001	0.999989			1267.64	261.706	598.946	1484.64	258.906	806.127		1024	322	529	1594	268	833
AN1243.2	67.538	0.00588134	0.26756	0.0219813	0.982463	0.999989			69.324	78.0242	54.3467	63.3347	71.4889	68.7095		56	96	48	68	74	71
AN1244.2	901.413	0.298617	0.198953	1.50094	0.133372	0.999989			797.226	694.903	934.084	1013.35	814.393	1154.51		644	855	825	1088	843	1193
AN1245.2	708.898	0.0694169	0.148139	0.468594	0.63936	0.999989			682.098	758.298	634.045	698.544	697.5	782.902		551	933	560	750	722	809
AN1246.2	6200.21	-0.410688	0.401352	-1.02326	0.306184	0.999989			5169.59	10777.1	5282.95	3875.52	8745.79	3350.32		4176	13260	4666	4161	9053	3462
AN1247.2	745.693	0.261642	0.143153	1.82772	0.0675923	0.999989			706.857	682.712	645.367	871.783	732.278	835.16		571	840	570	936	758	863
AN1248.2	353.271	-0.0789139	0.146451	-0.538841	0.589997	0.999989			345.382	377.117	365.708	337.164	335.225	359.032		279	464	323	362	347	371
AN1249.2	682.427	-0.0597606	0.170414	-0.350679	0.725829	0.999989			771.229	594.122	725.755	706.927	697.5	599.031		623	731	641	759	722	619
AN1250.2	737.812	0.317923	0.222111	1.43137	0.152324	0.999989			469.175	798.936	700.846	760.016	837.579	860.321		379	983	619	816	867	889
AN1251.2	814.716	0.39857	0.22564	1.7664	0.077329	0.999989			595.443	655.079	858.225	929.53	732.278	1117.74		481	806	758	998	758	1155
AN1252.2	336.662	-0.206973	0.220418	-0.939001	0.34773	0.999989			354.047	416.129	311.361	262.653	387.392	288.386		286	512	275	282	401	298
AN1253.2	53.2851	0.291928	0.288976	1.01022	0.312392	0.999989			38.3758	52.8289	52.0823	64.2661	57.964	54.1934		31	65	46	69	60	56
AN1254.2	310.742	-0.041094	0.16555	-0.248227	0.803958	0.999989			333.003	282.838	330.609	294.32	293.684	329.999		269	348	292	316	304	341
AN1255.2	1033.41	0.0330352	0.147435	0.224066	0.822706	0.999989			1000.25	947.669	1117.5	1060.86	948.677	1125.48		808	1166	987	1139	982	1163
AN1256.2	1978.13	-0.0713757	0.156565	-0.455886	0.648472	0.999989			2270.36	1992.87	1818.35	1786.41	2150.46	1850.32		1834	2452	1606	1918	2226	1912
AN1257.2	8.62806	-0.100566	0.680074	-0.147875	0.882441	0.999989			9.90342	8.94028	7.92556	3.72557	9.66066	11.6129		8	11	7	4	10	12
AN1258.2	868.174	-0.0247118	0.22535	-0.10966	0.912679	0.999989			708.095	947.669	970.315	648.249	997.946	936.772		572	1166	857	696	1033	968
AN1259.2	768.026	-0.0287711	0.161832	-0.177784	0.858893	0.999989			862.836	687.589	777.837	714.378	722.617	842.901		697	846	687	767	748	871
AN1260.2	504.01	-0.00261693	0.146355	-0.0178807	0.985734	0.999989			536.023	460.018	518.558	529.031	495.592	484.838		433	566	458	568	513	501
AN1261.2	14.1325	0.865305	0.936353	0.924122	0.355423	0.999989			19.8068	4.87652	5.66112	42.844	3.86426	7.74192		16	6	5	46	4	8
AN1262.2	48.0888	0.427163	0.353022	1.21002	0.226273	0.999989			39.6137	44.7014	38.4956	40.0499	77.2853	48.387		32	55	34	43	80	50
AN1263.2	8463.86	0.157444	0.212196	0.741972	0.458105	0.999989			9621.18	7007.55	7379.83	11005.3	8408.64	7360.63		7772	8622	6518	11816	8704	7606
AN1264.2	365.989	-0.0250671	0.15961	-0.157052	0.875204	0.999989			388.709	359.237	360.047	400.499	359.376	328.064		314	442	318	430	372	339
AN1265.2	193.066	0.0805484	0.231678	0.347674	0.728085	0.999989			230.255	164.989	168.701	233.779	169.062	191.612		186	203	149	251	175	198
AN1266.2	868.99	-0.0183641	0.181416	-0.101226	0.919371	0.999989			793.512	831.446	998.621	737.663	860.765	991.933		641	1023	882	792	891	1025
AN1267.2	1794.49	-0.0408466	0.130958	-0.311906	0.755112	0.999989			1647.68	1918.91	1891.94	1694.2	1836.49	1777.74		1331	2361	1671	1819	1901	1837
AN1268.2	277.984	0.082942	0.194586	0.426248	0.669927	0.999989			229.017	256.017	324.948	271.967	284.023	301.935		185	315	287	292	294	312
AN1269.2	32.6117	0.362778	0.400696	0.905372	0.365268	0.999989			16.0931	38.1994	30.57	35.3929	39.6087	35.8064		13	47	27	38	41	37
AN1270.2	3413.1	0.00829173	0.176044	0.0471002	0.962433	0.999989			3660.55	2699.15	3851.82	3339.04	3355.15	3572.9		2957	3321	3402	3585	3473	3692
AN1271.2	317.62	-0.366405	0.275483	-1.33005	0.183503	0.999989			386.234	448.639	237.767	286.869	322.666	223.548		312	552	210	308	334	231
AN1272.2	748.801	-0.0423636	0.135722	-0.312136	0.754937	0.999989			750.184	821.693	706.507	754.428	745.803	714.192		606	1011	624	810	772	738
AN1273.2	84.6841	-0.0491991	0.257959	-0.190725	0.848741	0.999989			92.8446	82.088	83.7845	103.385	72.4549	73.5482		75	101	74	111	75	76
AN1274.2	11290.9	0.210192	0.278544	0.754609	0.450484	0.999989			11834.6	12387.2	7187.35	14991.7	12863.2	8481.27		9560	15241	6348	16096	13315	8764
AN1275.2	178.202	0.22174	0.212991	1.04108	0.29784	0.999989			204.258	148.734	141.528	193.73	187.417	193.548		165	183	125	208	194	200
AN1276.2	112.522	0.2664	0.256457	1.03877	0.298911	0.999989			107.7	104.845	93.9745	147.16	90.8102	130.645		87	129	83	158	94	135
AN1277.2	177.806	-0.10225	0.267874	-0.38171	0.702676	0.999989			226.541	193.435	132.47	202.112	174.858	137.419		183	238	117	217	181	142
AN1278.2	3796.05	0.152514	0.141155	1.08047	0.279932	0.999989			3555.33	3830.5	3400.07	3800.08	3703.9	4486.44		2872	4713	3003	4080	3834	4636
AN1279.2	70.3042	0.419942	0.27736	1.51407	0.130008	0.999989			45.8033	71.5222	62.2723	88.4823	72.4549	81.2902		37	88	55	95	75	84
AN1280.2	1554.15	0.109389	0.168773	0.648142	0.516893	0.999989			1405.05	1445.89	1634.93	1591.75	1378.58	1868.71		1135	1779	1444	1709	1427	1931
AN1281.2	711.484	0.111862	0.164899	0.678365	0.49754	0.999989			636.295	632.321	783.498	668.74	749.667	798.385		514	778	692	718	776	825
AN1282.2	2061.72	-0.084864	0.165013	-0.514288	0.607051	0.999989			1996.78	2461.01	1907.8	1988.52	2197.8	1818.38		1613	3028	1685	2135	2275	1879
AN1283.2	982.137	-0.0483551	0.134709	-0.358961	0.719625	0.999989			935.874	1097.22	961.257	972.374	942.88	983.224		756	1350	849	1044	976	1016
AN1284.2	5313.64	-0.046942	0.131243	-0.357671	0.720589	0.999989			5726.65	4984.61	5490.15	5051.87	5670.81	4957.73		4626	6133	4849	5424	5870	5123
AN1285.2	17.346	0.540585	0.536597	1.00743	0.313727	0.999989			23.5206	8.12753	11.3222	20.4906	17.3892	23.2258		19	10	10	22	18	24
AN1286.2	747.902	-0.122468	0.148097	-0.826942	0.40827	0.999989			797.226	689.214	853.696	741.388	694.601	711.289		644	848	754	796	719	735
AN1287.2	1302.89	0.0746442	0.138605	0.53854	0.590204	0.999989			1277.54	1247.58	1282.81	1457.63	1188.26	1363.55		1032	1535	1133	1565	1230	1409
AN1288.2	1647.51	-0.102941	0.196914	-0.522771	0.601134	0.999989			1718.24	1497.9	1903.27	1438.07	1960.15	1367.42		1388	1843	1681	1544	2029	1413
AN1289.2	480.527	-0.0616334	0.208455	-0.295669	0.767483	0.999989			432.037	599.811	439.303	548.59	445.356	418.064		349	738	388	589	461	432
AN1290.2	110.981	0.124225	0.255182	0.486808	0.626394	0.999989			102.748	117.036	98.5034	138.777	121.724	87.0966		83	144	87	149	126	90
AN1291.2	160.258	-0.054322	0.219645	-0.247317	0.804663	0.999989			181.975	176.367	131.338	176.965	149.74	145.161		147	217	116	190	155	150
AN1292.2	208.814	-0.000345824	0.173015	-0.00199881	0.998405	0.999989			227.779	196.686	202.668	198.387	217.365	210		184	242	179	213	225	217
AN1293.2	267.625	-0.246048	0.185834	-1.32402	0.185496	0.999989			340.43	266.583	264.94	230.985	239.584	263.225		275	328	234	248	248	272
AN1294.2	13.4821	-0.320241	0.588666	-0.544011	0.586434	0.999989			13.6172	21.9443	9.05778	12.1081	16.4231	7.74192		11	27	8	13	17	8
AN1295.2	457.029	-0.0303882	0.208731	-0.145586	0.884248	0.999989			528.595	351.109	507.236	416.332	445.356	493.547		427	432	448	447	461	510
AN1296.2	535.733	0.018864	0.218967	0.0861498	0.931347	0.999989			425.847	536.417	634.045	499.226	469.508	649.353		344	660	560	536	486	671
AN1297.2	155.389	0.101975	0.218042	0.467684	0.64001	0.999989			129.982	183.682	134.735	164.856	158.435	160.645		105	226	119	177	164	166
AN1298.2	360.363	0.196726	0.164664	1.19471	0.232199	0.999989			302.054	374.679	329.477	393.048	360.343	402.58		244	461	291	422	373	416
AN1299.2	3832.7	-0.158918	0.161323	-0.985091	0.324579	0.999989			4626.14	4033.69	3471.4	3874.59	3669.12	3321.28		3737	4963	3066	4160	3798	3432
AN1300.2	97.6308	0.0215857	0.270329	0.0798498	0.936357	0.999989			108.938	99.1558	82.6523	96.8648	122.69	75.4837		88	122	73	104	127	78
AN1301.2	6.78924	-0.0988349	0.823509	-0.120017	0.90447	0.999989			4.95171	11.3785	4.52889	11.1767	5.7964	2.90322		4	14	4	12	6	3
AN1302.2	17.2032	0.230329	0.46267	0.497826	0.618607	0.999989			19.8068	12.1913	15.8511	18.6278	18.3553	18.3871		16	15	14	20	19	19
AN1303.2	78.122	-0.0813978	0.27935	-0.291383	0.770758	0.999989			105.224	70.7095	65.6689	78.237	80.1835	68.7095		85	87	58	84	83	71
AN1304.2	77.3173	0.190342	0.33024	0.576376	0.564361	0.999989			100.272	56.0799	61.14	105.247	72.4549	68.7095		81	69	54	113	75	71
AN1305.2	79.8801	-0.241221	0.286076	-0.843206	0.399113	0.999989			94.0825	91.841	73.5945	67.9916	94.6745	57.0967		76	113	65	73	98	59
AN1306.2	563.005	-0.255747	0.212967	-1.20088	0.229799	0.999989			585.54	633.134	619.326	407.95	658.857	473.225		473	779	547	438	682	489
AN1307.2	1.94274	-0.542046	1.32832	-0.408068	0.683224	0.999989			2.47586	3.25101	1.13222	0.931392	2.8982	0.96774		2	4	1	1	3	1
AN1308.2	0	NA	NA	NA	NA	NA			0	0	0	0	0	0		0	0	0	0	0	0
AN1309.2	0.135459	-1.091	4.08047	-0.267371	0.789184	0.999989			0	0.812753	0	0	0	0		0	1	0	0	0	0
AN1310.2	7.22637	-0.563204	0.91623	-0.614697	0.538755	0.999989			14.8551	3.25101	7.92556	1.86278	11.5928	3.87096		12	4	7	2	12	4
AN1311.2	4.06741	-0.14043	1.05994	-0.132489	0.894598	0.999989			2.47586	2.43826	7.92556	0.931392	6.76246	3.87096		2	3	7	1	7	4
AN1312.2	25.2595	0.0905985	0.386281	0.234541	0.814565	0.999989			27.2344	26.8208	19.2478	27.0104	27.0498	24.1935		22	33	17	29	28	25
AN1313.2	0	NA	NA	NA	NA	NA			0	0	0	0	0	0		0	0	0	0	0	0
AN1314.2	8.48324	0.155089	0.851831	0.182065	0.855532	0.999989			3.71378	5.68927	14.7189	7.45114	16.4231	2.90322		3	7	13	8	17	3
AN1315.2	6.17024	-0.35638	0.763475	-0.466787	0.640653	0.999989			4.95171	5.68927	10.19	6.51975	3.86426	5.80644		4	7	9	7	4	6
AN1316.2	6.39519	0.122138	0.722698	0.169003	0.865794	0.999989			6.18964	6.50202	5.66112	7.45114	7.72853	4.8387		5	8	5	8	8	5
AN1317.2	0.161011	0.832554	4.08047	0.204034	0.838327	0.999989			0	0	0	0	0.966066	0		0	0	0	0	1	0
AN1318.2	3.64263	0.840906	1.33369	0.630511	0.52836	0.999989			3.71378	4.06376	0	11.1767	0.966066	1.93548		3	5	0	12	1	2
AN1319.2	2614.91	0.277936	0.196869	1.41178	0.158015	0.999989			2560.04	1775.05	2758.1	3004.67	2781.3	2810.32		2068	2184	2436	3226	2879	2904
AN1320.2	1.01359	-0.279499	2.27658	-0.122772	0.902288	0.999989			0	3.25101	0	1.86278	0	0.96774		0	4	0	2	0	1
AN1321.2	15.5028	0.171484	0.557059	0.307838	0.758205	0.999989			7.42757	21.1316	14.7189	13.9709	22.2195	13.5484		6	26	13	15	23	14
AN1322.2	2.93315	0.514471	1.37271	0.374785	0.707821	0.999989			3.71378	2.43826	1.13222	8.38253	1.93213	0		3	3	1	9	2	0
AN1323.2	16.1598	-0.3659	0.570851	-0.640973	0.52154	0.999989			25.9965	16.2551	12.4545	7.45114	21.2534	13.5484		21	20	11	8	22	14
AN1324.2	458.131	-0.149271	0.137345	-1.08684	0.277108	0.999989			474.126	484.401	486.856	456.382	413.476	433.547		383	596	430	490	428	448
AN1325.2	1437.69	0.00106512	0.137847	0.00772687	0.993835	0.999989			1287.45	1432.88	1590.77	1426.89	1444.27	1443.87		1040	1763	1405	1532	1495	1492
AN1326.2	454.032	-0.08176	0.174586	-0.468309	0.639564	0.999989			398.613	503.094	498.178	490.844	420.239	413.225		322	619	440	527	435	427
AN1327.2	1007.85	0.042998	0.155321	0.276833	0.781908	0.999989			1021.29	950.108	1007.68	1119.53	872.357	1076.13		825	1169	890	1202	903	1112
AN1328.2	1154.83	-0.205516	0.245535	-0.837012	0.402586	0.999989			1710.82	1012.69	988.431	1188.46	999.878	1028.71		1382	1246	873	1276	1035	1063
AN1329.2	58.9512	0.33769	0.36178	0.933413	0.350607	0.999989			75.5136	37.3866	44.1567	67.0602	50.2354	79.3547		61	46	39	72	52	82
AN1330.2	1259.61	0.680262	0.27069	2.51307	0.0119687	0.999989			923.494	821.693	1159.4	1637.39	1011.47	2004.19		746	1011	1024	1758	1047	2071
AN1331.2	796.419	0.530954	0.248748	2.13451	0.032801	0.999989			638.771	589.246	726.887	1045.02	627.943	1150.64		516	725	642	1122	650	1189
AN1332.2	9.49279	0.402928	0.614017	0.656216	0.511685	0.999989			9.90342	8.94028	5.66112	11.1767	8.69459	12.5806		8	11	5	12	9	13
AN1333.2	1060.36	-0.0807848	0.169074	-0.477808	0.632787	0.999989			975.487	1254.89	1038.25	924.873	1138.99	1029.68		788	1544	917	993	1179	1064
AN1334.2	472.808	-0.0282316	0.155913	-0.181073	0.85631	0.999989			446.892	516.911	467.608	491.775	491.728	421.935		361	636	413	528	509	436
AN1335.2	560.632	-0.0668002	0.16511	-0.404581	0.685786	0.999989			666.005	546.17	509.5	574.669	540.031	527.418		538	672	450	617	559	545
AN1336.2	522.881	-0.0868509	0.160633	-0.540679	0.588729	0.999989			564.495	482.775	569.508	469.422	489.795	561.289		456	594	503	504	507	580
AN1337.2	1114.84	0.22133	0.169468	1.30603	0.191541	0.999989			1112.9	910.283	1066.55	1336.55	1027.89	1234.84		899	1120	942	1435	1064	1276
AN1338.2	50.2681	0.165444	0.576241	0.287108	0.774029	0.999989			85.417	30.0718	27.1734	91.2764	41.5408	26.129		69	37	24	98	43	27
AN1339.2	2083.53	0.293614	0.198017	1.48277	0.138135	0.999989			1817.28	1829.51	1970.07	2557.6	1715.73	2610.96		1468	2251	1740	2746	1776	2698
AN1340.2	949.9	0.158321	0.138704	1.14143	0.25369	0.999989			813.319	951.733	927.291	965.854	977.659	1063.55		657	1171	819	1037	1012	1099
AN1341.2	1374.69	0.0335549	0.151345	0.221711	0.824539	0.999989			1268.88	1467.83	1338.29	1247.13	1368.92	1557.09		1025	1806	1182	1339	1417	1609
AN1342.2	979.68	-0.162758	0.164357	-0.990275	0.32204	0.999989			950.729	1139.48	1013.34	820.557	1053.98	899.998		768	1402	895	881	1091	930
AN1343.2	532.708	0.000877409	0.154265	0.00568768	0.995462	0.999989			466.699	570.552	559.318	522.511	515.879	561.289		377	702	494	561	534	580
AN1344.2	586.672	-0.00892375	0.140829	-0.0633658	0.949475	0.999989			596.681	538.042	631.78	594.228	590.266	569.031		482	662	558	638	611	588
AN1345.2	25686	0.077008	0.166244	0.463224	0.643204	0.999989			28924.2	20778.8	25300.7	26490.7	24715.8	27905.7		23365	25566	22346	28442	25584	28836
AN1346.2	315.01	0.00732846	0.199436	0.036746	0.970688	0.999989			318.147	336.48	287.585	294.32	383.528	269.999		257	414	254	316	397	279
AN1347.2	175.169	0.0376345	0.210315	0.178943	0.857982	0.999989			203.02	147.921	168.701	163.925	170.028	197.419		164	182	149	176	176	204
AN1348.2	645.453	0.0808309	0.136625	0.591625	0.554101	0.999989			651.15	575.429	656.689	645.455	672.382	671.611		526	708	580	693	696	694
AN1349.2	1575.93	0.0869604	0.143936	0.604162	0.545736	0.999989			1497.89	1374.36	1714.19	1680.23	1544.74	1644.19		1210	1691	1514	1804	1599	1699
AN1350.2	371.149	-0.0798149	0.174911	-0.456317	0.648162	0.999989			419.658	373.866	350.989	317.605	405.748	359.032		339	460	310	341	420	371
AN1351.2	441.721	0.0212741	0.197333	0.107808	0.914148	0.999989			392.423	420.193	502.707	362.312	492.694	479.999		317	517	444	389	510	496
AN1352.2	190.199	0.0207148	0.191507	0.108167	0.913863	0.999989			207.972	177.993	181.156	210.495	168.095	195.483		168	219	160	226	174	202
AN1353.2	1605.17	0.0594883	0.219511	0.271003	0.786389	0.999989			1662.54	1122.41	1932.7	1560.08	1638.45	1714.84		1343	1381	1707	1675	1696	1772
AN1354.2	695.645	-0.210795	0.224426	-0.939264	0.347595	0.999989			876.453	589.246	774.441	530.894	780.581	622.257		708	725	684	570	808	643
AN1355.2	241.585	-0.347785	0.241367	-1.4409	0.149613	0.999989			298.341	248.702	264.94	166.719	279.193	191.612		241	306	234	179	289	198
AN1356.2	393.605	0.499208	0.368243	1.35565	0.175211	0.999989			484.03	246.264	249.089	696.681	325.564	359.999		391	303	220	748	337	372
AN1357.2	1181.41	-0.0725192	0.154339	-0.469869	0.638449	0.999989			1131.47	1270.33	1230.73	1004.97	1290.66	1160.32		914	1563	1087	1079	1336	1199
AN1358.2	1602	0.0286508	0.144817	0.197841	0.84317	0.999989			1491.7	1561.3	1705.13	1441.8	1760.17	1651.93		1205	1921	1506	1548	1822	1707
AN1359.2	353.787	0.112143	0.219767	0.510284	0.609853	0.999989			293.389	290.153	437.038	332.507	397.053	372.58		237	357	386	357	411	385
AN1360.2	42.311	0.115476	0.325367	0.354909	0.722658	0.999989			38.3758	41.4504	41.8923	33.5301	53.1336	45.4838		31	51	37	36	55	47
AN1361.2	129.639	-0.114102	0.212889	-0.53597	0.59198	0.999989			121.317	151.985	130.206	123.875	113.03	137.419		98	187	115	133	117	142
AN1362.2	1389.74	0.230502	0.19257	1.19698	0.231316	0.999989			1146.32	1427.19	1262.43	1618.76	1185.36	1698.38		926	1756	1115	1738	1227	1755
AN1363.2	421.484	-0.06026	0.15154	-0.397652	0.690887	0.999989			398.613	426.695	465.344	390.253	409.612	438.386		322	525	411	419	424	453
AN1364.2	475.738	0.00679042	0.189312	0.035869	0.971387	0.999989			412.23	564.05	446.096	452.657	535.2	444.193		333	694	394	486	554	459
AN1365.2	432.919	-0.0784281	0.222242	-0.352895	0.724167	0.999989			414.706	544.544	373.634	359.517	399.951	505.16		335	670	330	386	414	522
AN1366.2	817.708	0.028001	0.200308	0.139789	0.888826	0.999989			958.156	625.819	846.903	760.016	819.224	896.127		774	770	748	816	848	926
AN1367.2	1072.56	-0.133339	0.216966	-0.614562	0.538844	0.999989			1247.83	843.637	1276.02	862.469	1144.79	1060.64		1008	1038	1127	926	1185	1096
AN1368.2	488.836	-0.0152252	0.144578	-0.105308	0.916132	0.999989			495.171	529.915	448.36	493.638	483.999	481.934		400	652	396	530	501	498
AN1369.2	553.108	-0.0363965	0.156372	-0.232755	0.815952	0.999989			617.726	532.353	531.013	594.228	497.524	545.805		499	655	469	638	515	564
AN1370.2	620.573	-0.150846	0.13388	-1.12672	0.25986	0.999989			649.912	695.716	612.533	590.503	595.097	579.676		525	856	541	634	616	599
AN1371.2	344.209	-0.0241966	0.158746	-0.152423	0.878853	0.999989			339.192	376.304	324.948	333.438	323.632	367.741		274	463	287	358	335	380
AN1372.2	390.25	-0.000884042	0.152166	-0.00580972	0.995365	0.999989			407.278	364.926	399.675	390.253	362.275	417.096		329	449	353	419	375	431
AN1373.2	29.0862	0.140569	0.387669	0.362602	0.716903	0.999989			21.0448	26.8208	35.0989	33.5301	24.1516	33.8709		17	33	31	36	25	35
AN1374.2	644.227	0.151614	0.140163	1.0817	0.279385	0.999989			559.543	607.939	663.483	684.573	656.925	692.902		452	748	586	735	680	716
AN1375.2	415.948	-0.0864795	0.1497	-0.577686	0.563476	0.999989			440.702	441.325	403.071	431.235	372.901	406.451		356	543	356	463	386	420
AN1376.2	546.807	-0.0824637	0.191255	-0.431171	0.666344	0.999989			597.919	607.939	481.195	624.033	512.015	457.741		483	748	425	670	530	473
AN1377.2	380.486	-0.0879421	0.138625	-0.63439	0.525827	0.999989			389.947	396.623	389.485	361.38	374.834	370.644		315	488	344	388	388	383
AN1378.2	49.2845	0.274034	0.442092	0.619858	0.535352	0.999989			29.7103	56.0799	47.5534	27.0104	75.3531	59.9999		24	69	42	29	78	62
AN1379.2	963.676	0.153476	0.183623	0.835818	0.403257	0.999989			916.067	767.238	1055.23	1052.47	882.984	1108.06		740	944	932	1130	914	1145
AN1380.2	1798.47	-0.12717	0.227357	-0.559343	0.575928	0.999989			1552.36	2469.14	1610.02	1665.33	1974.64	1519.35		1254	3038	1422	1788	2044	1570
AN1381.2	188.233	0.0725047	0.213752	0.3392	0.734459	0.999989			179.5	210.503	159.643	162.062	214.467	203.225		145	259	141	174	222	210
AN1382.2	528.677	-0.115989	0.159115	-0.728962	0.466025	0.999989			481.554	551.859	615.929	485.255	530.37	507.096		389	679	544	521	549	524
AN1383.2	431.167	0.126421	0.156007	0.810357	0.417735	0.999989			368.903	456.767	409.865	462.902	453.085	435.483		298	562	362	497	469	450
AN1384.2	1137.17	-0.0171203	0.136468	-0.125453	0.900165	0.999989			1075.76	1206.94	1148.07	1053.4	1227.87	1110.97		869	1485	1014	1131	1271	1148
AN1385.2	394.863	-0.0382955	0.170218	-0.22498	0.821995	0.999989			373.854	434.01	391.749	440.549	381.596	347.419		302	534	346	473	395	359
AN1386.2	723.652	0.0284389	0.14646	0.194175	0.846039	0.999989			635.057	740.418	773.308	705.995	721.651	765.482		513	911	683	758	747	791
AN1387.2	731.987	-0.0343707	0.133353	-0.257743	0.796606	0.999989			786.084	684.338	752.928	740.457	713.923	714.192		635	842	665	795	739	738
AN1388.2	502.867	0.0937798	0.133529	0.70232	0.48248	0.999989			482.792	487.652	489.12	532.756	531.336	493.547		390	600	432	572	550	510
AN1389.2	513.381	0.126704	0.164466	0.770396	0.441065	0.999989			432.037	529.915	509.5	485.255	540.031	583.547		349	652	450	521	559	603
AN1390.2	1108.68	0.0760578	0.155907	0.487839	0.625664	0.999989			1016.34	1164.67	1056.36	1019.87	1292.6	1102.26		821	1433	933	1095	1338	1139
AN1391.2	619.635	-0.00647854	0.142422	-0.0454882	0.963718	0.999989			618.964	574.616	670.276	597.022	654.027	602.902		500	707	592	641	677	623
AN1392.2	285.936	0.0306438	0.153734	0.19933	0.842004	0.999989			287.199	269.834	292.114	275.692	295.616	295.161		232	332	258	296	306	305
AN1393.2	518.117	-0.0115983	0.169577	-0.0683956	0.945471	0.999989			553.354	528.289	478.93	475.941	597.995	474.193		447	650	423	511	619	490
AN1394.2	3070.79	-0.0824265	0.128766	-0.640125	0.522092	0.999989			2902.94	3390.8	3180.41	2960.9	3147.44	2842.25		2345	4172	2809	3179	3258	2937
AN1395.2	1518.41	0.0583906	0.136465	0.42788	0.668738	0.999989			1450.85	1506.03	1505.86	1455.77	1460.69	1731.29		1172	1853	1330	1563	1512	1789
AN1396.2	1719.94	0.17402	0.211428	0.823073	0.410467	0.999989			1231.74	1742.54	1873.83	1594.54	2117.62	1759.35		995	2144	1655	1712	2192	1818
AN1397.2	178.954	-0.130194	0.184646	-0.705102	0.480747	0.999989			196.831	165.802	199.271	168.582	176.79	166.451		159	204	176	181	183	172
AN1398.2	327.754	0.0458416	0.16624	0.275756	0.782736	0.999989			299.579	360.049	306.832	321.33	358.41	320.322		242	443	271	345	371	331
AN1399.2	404.239	0.0583909	0.19231	0.303628	0.761411	0.999989			351.572	413.691	422.319	347.409	486.897	403.548		284	509	373	373	504	417
AN1400.2	457.479	-0.00666595	0.138999	-0.0479569	0.961751	0.999989			460.509	454.329	460.815	429.372	457.915	481.934		372	559	407	461	474	498
AN1401.2	1453.06	-0.0681325	0.141617	-0.481102	0.630444	0.999989			1308.49	1630.38	1521.71	1382.19	1434.61	1440.96		1057	2006	1344	1484	1485	1489
AN1402.2	691.276	-0.166633	0.172388	-0.966615	0.333737	0.999989			813.319	651.015	730.284	739.525	576.741	636.773		657	801	645	794	597	658
AN1403.2	728.768	-0.0302503	0.191764	-0.157747	0.874656	0.999989			891.308	736.354	581.963	709.721	720.685	732.579		720	906	514	762	746	757
AN1404.2	469.714	-0.124148	0.146685	-0.846358	0.397353	0.999989			514.978	476.273	478.93	451.725	413.476	482.902		416	586	423	485	428	499
AN1405.2	1382.3	0.0370273	0.140221	0.264064	0.79173	0.999989			1459.52	1215.88	1419.81	1415.72	1323.51	1459.35		1179	1496	1254	1520	1370	1508
AN1406.2	484.448	0.164076	0.133645	1.2277	0.21956	0.999989			456.795	447.827	466.476	529.031	495.592	510.967		369	551	412	568	513	528
AN1407.2	368.109	-0.0261368	0.180002	-0.145203	0.884551	0.999989			325.575	421.819	365.708	352.066	406.714	336.773		263	519	323	378	421	348
AN1408.2	1923.94	-0.0447215	0.142622	-0.313567	0.75385	0.999989			2002.97	1728.72	2130.84	1784.55	1980.43	1916.12		1618	2127	1882	1916	2050	1980
AN1409.2	1967.02	0.0455465	0.136302	0.33416	0.738259	0.999989			1860.61	1803.5	2144.43	1882.34	2056.75	2054.51		1503	2219	1894	2021	2129	2123
AN1410.2	922.588	-0.0346119	0.132017	-0.262177	0.793185	0.999989			907.401	926.538	966.918	853.155	984.421	897.095		733	1140	854	916	1019	927
AN1411.2	155.914	0.180658	0.20308	0.889591	0.373685	0.999989			169.596	131.666	138.131	176.033	152.638	167.419		137	162	122	189	158	173
AN1412.2	108.072	0.504236	0.265542	1.89889	0.0575787	0.999989			64.3723	103.22	99.6356	121.081	113.03	147.096		52	127	88	130	117	152
AN1413.2	1324.08	0.06054	0.162001	0.373701	0.708626	0.999989			1213.17	1158.17	1518.31	1357.04	1273.27	1424.51		980	1425	1341	1457	1318	1472
AN1414.2	270.577	-0.0828181	0.162413	-0.509922	0.610106	0.999989			267.392	275.523	292.114	267.31	280.159	240.967		216	339	258	287	290	249
AN1415.2	22.985	-0.0628023	0.413193	-0.151993	0.879193	0.999989			21.0448	27.6336	21.5122	24.2162	26.0838	17.4193		17	34	19	26	27	18
AN1416.2	776.585	-0.0194691	0.127085	-0.153197	0.878243	0.999989			760.088	780.242	805.011	752.565	746.769	814.837		614	960	711	808	773	842
AN1417.2	15.2807	-0.38694	0.634705	-0.609637	0.542102	0.999989			16.0931	27.6336	7.92556	14.9023	18.3553	6.77418		13	34	7	16	19	7
AN1418.2	240.604	-1.1017	1.23298	-0.893523	0.371577	0.999989			129.982	743.669	110.958	50.2952	367.105	41.6128		105	915	98	54	380	43
AN1419.2	0.948993	-0.0452645	2.00957	-0.0225244	0.98203	0.999989			1.23793	1.62551	0	1.86278	0	0.96774		1	2	0	2	0	1
AN1420.2	600.618	0.0437624	0.133628	0.327495	0.743294	0.999989			563.257	591.684	619.326	582.12	615.384	631.934		455	728	547	625	637	653
AN1421.2	309.964	-0.242519	0.201883	-1.20129	0.229641	0.999989			388.709	286.089	334.006	249.613	327.496	273.87		314	352	295	268	339	283
AN1422.2	264.935	-0.17911	0.187706	-0.9542	0.339982	0.999989			319.385	259.268	266.072	217.946	275.329	251.612		258	319	235	234	285	260
AN1423.2	91.0219	0.142554	0.242734	0.587286	0.557012	0.999989			84.1791	93.4665	81.5201	81.0311	112.064	93.8708		68	115	72	87	116	97
AN1424.2	532.795	0.0259475	0.158595	0.163608	0.87004	0.999989			543.45	512.034	528.748	462.902	581.572	568.063		439	630	467	497	602	587
AN1425.2	197.451	0.307258	0.169215	1.81579	0.0694026	0.999989			181.975	175.555	172.098	215.152	228.958	210.967		147	216	152	231	237	218
AN1426.2	2981.92	-0.311767	0.314544	-0.99117	0.321603	0.999989			2923.99	4114.97	2869.05	2235.34	4021.73	1726.45		2362	5063	2534	2400	4163	1784
AN1427.2	1343.42	-0.844014	0.728072	-1.15925	0.246356	0.999989			1005.2	3081.96	1089.2	585.846	1714.77	583.547		812	3792	962	629	1775	603
AN1428.2	468.029	-0.785829	0.75672	-1.03847	0.299052	0.999989			342.906	1121.6	312.494	257.996	585.436	187.742		277	1380	276	277	606	194
AN1429.2	1830.6	-0.253675	0.305939	-0.829169	0.407009	0.999989			1532.55	1964.42	2476.17	1120.46	2432.55	1457.42		1238	2417	2187	1203	2518	1506
AN1430.2	949.392	-0.26608	0.208109	-1.27856	0.201051	0.999989			930.922	1108.59	1069.95	668.74	1066.54	851.611		752	1364	945	718	1104	880
AN1431.2	279.483	0.143459	0.211734	0.677546	0.498059	0.999989			210.448	287.714	297.775	250.545	317.836	312.58		170	354	263	269	329	323
AN1432.2	106.334	0.135181	0.245155	0.551409	0.581353	0.999989			120.079	101.594	82.6523	123.875	113.996	95.8062		97	125	73	133	118	99
AN1433.2	117.327	-0.181304	0.221064	-0.820141	0.412136	0.999989			136.172	129.228	108.693	122.944	97.5726	109.355		110	159	96	132	101	113
AN1434.2	768.778	-0.203988	0.229907	-0.887263	0.374937	0.999989			912.353	651.828	905.778	553.247	867.527	721.934		737	802	800	594	898	746
AN1435.2	247.49	0.165647	0.20148	0.822151	0.410991	0.999989			251.299	198.312	251.354	285.006	221.229	277.741		203	244	222	306	229	287
AN1436.2	647.099	0.204654	0.177423	1.15348	0.248714	0.999989			548.402	552.672	703.11	648.249	651.128	779.031		443	680	621	696	674	805
AN1437.2	484.034	-0.0286284	0.183636	-0.155898	0.876113	0.999989			399.851	559.174	506.104	448.931	473.372	516.773		323	688	447	482	490	534
AN1438.2	810.973	0.0715657	0.188629	0.3794	0.704391	0.999989			873.977	792.434	706.507	985.413	692.669	814.837		706	975	624	1058	717	842
AN1439.2	231.095	0.0693776	0.274298	0.252928	0.800324	0.999989			310.72	166.614	200.403	201.181	236.686	270.967		251	205	177	216	245	280
AN1440.2	1182.18	0.18465	0.152317	1.21228	0.225406	0.999989			1038.62	1036.26	1245.45	1249.93	1158.31	1364.51		839	1275	1100	1342	1199	1410
AN1441.2	15.9251	0.355337	0.505482	0.702967	0.482076	0.999989			13.6172	14.6295	13.5867	11.1767	23.1856	19.3548		11	18	12	12	24	20
AN1442.2	1186.01	-0.113404	0.181185	-0.625906	0.531377	0.999989			1131.47	1488.15	1076.74	1247.13	1107.11	1065.48		914	1831	951	1339	1146	1101
AN1443.2	594.76	-0.268688	0.17568	-1.52941	0.126162	0.999989			731.615	605.501	613.665	602.611	553.556	461.612		591	745	542	647	573	477
AN1444.2	1577.46	0.117143	0.130806	0.89555	0.370493	0.999989			1495.42	1649.89	1393.77	1639.25	1691.58	1594.84		1208	2030	1231	1760	1751	1648
AN1445.2	329.095	-0.0319381	0.184383	-0.173216	0.862481	0.999989			373.854	286.902	338.535	287.8	337.157	350.322		302	353	299	309	349	362
AN1446.2	4073.44	0.113756	0.17616	0.645752	0.51844	0.999989			4009.65	3845.94	3883.52	5056.53	3440.16	4204.83		3239	4732	3430	5429	3561	4345
AN1447.2	356.518	0.221449	0.189943	1.16587	0.243667	0.999989			389.947	282.025	317.022	394.91	345.852	409.354		315	347	280	424	358	423
AN1448.2	707.16	-0.17851	0.157035	-1.13675	0.255642	0.999989			734.091	692.465	826.523	610.993	641.468	737.418		593	852	730	656	664	762
AN1449.2	4655.21	-0.0182661	0.147567	-0.123781	0.901488	0.999989			4801.92	4212.5	5040.66	4402.69	4312.52	5160.96		3879	5183	4452	4727	4464	5333
AN1450.2	789.993	-0.158077	0.210217	-0.751968	0.45207	0.999989			795.988	664.019	1040.51	657.563	777.683	804.192		643	817	919	706	805	831
AN1451.2	374.811	0.593805	0.203585	2.91674	0.00353712	0.999989			279.772	338.105	277.395	461.971	365.173	526.451		226	416	245	496	378	544
AN1452.2	497.009	-0.0101465	0.218105	-0.0465211	0.962895	0.999989			523.644	386.057	587.624	418.195	508.151	558.386		423	475	519	449	526	577
AN1453.2	419.665	-0.0741603	0.166116	-0.446437	0.655281	0.999989			413.468	452.703	424.584	376.282	380.63	470.322		334	557	375	404	394	486
AN1454.2	466.845	-0.0446145	0.154869	-0.288079	0.773286	0.999989			500.123	425.07	498.178	486.187	428.933	462.58		404	523	440	522	444	478
AN1455.2	2157.26	-0.158549	0.198397	-0.799151	0.424203	0.999989			1882.89	2894.21	2048.19	2014.6	1959.18	2144.51		1521	3561	1809	2163	2028	2216
AN1456.2	680.623	0.16116	0.166119	0.970147	0.331973	0.999989			653.626	545.357	730.284	705.995	692.669	755.805		528	671	645	758	717	781
AN1457.2	456.169	-0.0597968	0.139778	-0.427799	0.668798	0.999989			484.03	434.823	478.93	454.519	445.356	439.354		391	535	423	488	461	454
AN1458.2	334.375	-0.0616673	0.166288	-0.370847	0.710751	0.999989			330.527	382.806	310.229	346.478	324.598	311.612		267	471	274	372	336	322
AN1459.2	2424.11	-0.0848294	0.173476	-0.488997	0.624844	0.999989			2058.67	2949.48	2476.17	2232.55	2372.66	2455.16		1663	3629	2187	2397	2456	2537
AN1460.2	229.656	0.0944372	0.178316	0.529604	0.596386	0.999989			207.972	238.136	219.651	238.436	260.838	212.903		168	293	194	256	270	220
AN1461.2	605.22	-0.21618	0.171252	-1.26235	0.206823	0.999989			581.826	768.051	600.078	585.846	536.167	559.354		470	945	530	629	555	578
AN1462.2	1173.68	0.111076	0.156335	0.710496	0.477397	0.999989			1025	1171.18	1188.83	1342.14	1064.6	1250.32		828	1441	1050	1441	1102	1292
AN1463.2	201.002	0.0135554	0.207119	0.0654472	0.947818	0.999989			224.065	182.057	194.742	204.906	231.856	168.387		181	224	172	220	240	174
AN1464.2	307.598	0.120701	0.162768	0.741551	0.45836	0.999989			277.296	312.91	293.246	303.634	306.243	352.257		224	385	259	326	317	364
AN1465.2	1193.08	-0.289612	0.328336	-0.88206	0.377744	0.999989			856.646	1623.88	1456.04	692.956	1518.66	1010.32		692	1998	1286	744	1572	1044
AN1466.2	1753.08	0.0726536	0.114545	0.634278	0.525899	0.999989			1636.54	1736.04	1753.81	1859.06	1781.43	1751.61		1322	2136	1549	1996	1844	1810
AN1467.2	279.616	0.0646528	0.187843	0.344186	0.730707	0.999989			279.772	248.702	292.114	243.093	289.82	324.193		226	306	258	261	300	335
AN1468.2	482.455	0.13636	0.164159	0.830658	0.406167	0.999989			479.078	397.436	503.839	528.099	471.44	514.838		387	489	445	567	488	532
AN1469.2	642.878	0.122449	0.210267	0.582353	0.560329	0.999989			484.03	651.015	711.036	557.904	708.126	745.16		391	801	628	599	733	770
AN1470.2	70.373	-0.021132	0.271647	-0.077792	0.937993	0.999989			55.7068	80.4625	75.8589	66.1289	64.7264	79.3547		45	99	67	71	67	82
AN1471.2	16.761	-0.515646	0.651461	-0.791522	0.42864	0.999989			39.6137	9.75303	10.19	14.9023	12.5589	13.5484		32	12	9	16	13	14
AN1472.2	1597.33	0.694466	0.913936	0.759864	0.447336	0.999989			2198.56	546.17	915.968	3776.8	534.234	1612.25		1776	672	809	4055	553	1666
AN1473.2	17.8863	-0.508386	0.509195	-0.998411	0.31808	0.999989			22.2827	13.8168	27.1734	11.1767	20.2874	12.5806		18	17	24	12	21	13
AN1474.2	347.796	-0.325321	0.274567	-1.18485	0.236078	0.999989			448.13	288.527	424.584	220.74	395.121	309.677		362	355	375	237	409	320
AN1475.2	768.955	-0.18823	0.160819	-1.17045	0.241821	0.999989			741.519	936.291	777.837	660.357	753.531	744.192		599	1152	687	709	780	769
AN1476.2	485.516	-0.0533389	0.162329	-0.328585	0.742469	0.999989			456.795	547.795	477.798	491.775	427.967	510.967		369	674	422	528	443	528
AN1477.2	46.6235	-0.0162034	0.356581	-0.0454411	0.963756	0.999989			61.8964	30.8846	48.6856	50.2952	49.2694	38.7096		50	38	43	54	51	40
AN1478.2	4128.54	0.0101316	0.141753	0.0714736	0.943021	0.999989			3598.66	4383.17	4359.06	3940.72	4108.68	4380.96		2907	5393	3850	4231	4253	4527
AN1479.2	443.396	-0.123151	0.164771	-0.747409	0.454817	0.999989			445.654	421.006	520.823	394.91	418.307	459.676		360	518	460	424	433	475
AN1480.2	296.079	-0.0977401	0.197491	-0.49491	0.620664	0.999989			273.582	355.986	287.585	258.927	330.395	269.999		221	438	254	278	342	279
AN1481.2	249.416	-0.196831	0.230152	-0.855223	0.392428	0.999989			335.478	250.328	213.99	238.436	257.94	200.322		271	308	189	256	267	207
AN1482.2	68.8697	-0.0616934	0.264875	-0.232915	0.815828	0.999989			84.1791	58.5182	69.0656	67.0602	69.5567	64.8386		68	72	61	72	72	67
AN1483.2	121.341	0.237743	0.198365	1.19851	0.230719	0.999989			108.938	112.973	112.09	138.777	124.622	130.645		88	139	99	149	129	135
AN1484.2	4309.8	-0.0553651	0.109358	-0.506276	0.612663	0.999989			4212.67	4509.96	4454.17	4355.19	4243.93	4082.89		3403	5549	3934	4676	4393	4219
AN1485.2	1386.59	0.034709	0.118271	0.29347	0.769163	0.999989			1297.35	1425.57	1385.84	1371.01	1433.64	1406.13		1048	1754	1224	1472	1484	1453
AN1486.2	291.466	-0.0831705	0.157507	-0.528042	0.59747	0.999989			314.434	296.655	288.717	278.486	266.634	303.87		254	365	255	299	276	314
AN1487.2	1382.77	0.305802	0.211474	1.44605	0.148162	0.999989			1421.14	996.435	1294.13	1737.05	1216.28	1631.61		1148	1226	1143	1865	1259	1686
AN1488.2	1119.52	0.0298629	0.192943	0.154776	0.876998	0.999989			929.684	1356.48	1035.98	1192.18	1006.64	1196.13		751	1669	915	1280	1042	1236
AN1489.2	124.176	-0.028831	0.230472	-0.125096	0.900448	0.999989			123.793	126.789	125.677	140.64	132.351	95.8062		100	156	111	151	137	99
AN1490.2	2725.53	0.0263553	0.136962	0.192429	0.847407	0.999989			2885.61	2426.88	2790.93	2777.41	2903.99	2568.38		2331	2986	2465	2982	3006	2654
AN1491.2	635.02	0.0879847	0.14439	0.609355	0.542289	0.999989			616.488	646.951	583.095	714.378	642.434	606.773		498	796	515	767	665	627
AN1492.2	18.0258	-0.21392	0.5596	-0.382273	0.702259	0.999989			14.8551	29.2591	13.5867	20.4906	21.2534	8.70966		12	36	12	22	22	9
AN1493.2	514.972	-0.508909	0.240998	-2.11167	0.0347144	0.999989			590.492	753.422	469.873	408.881	517.811	349.354		477	927	415	439	536	361
AN1494.2	858.612	0.0501364	0.149105	0.33625	0.736683	0.999989			774.943	829.82	926.158	828.008	836.613	956.127		626	1021	818	889	866	988
AN1495.2	1299.39	0.271198	0.128083	2.11736	0.034229	0.999989			1231.74	1111.03	1191.1	1389.64	1356.36	1516.45		995	1367	1052	1492	1404	1567
AN1496.2	555.28	0.0518374	0.158118	0.327839	0.743033	0.999989			542.212	493.341	601.21	561.63	520.709	612.579		438	607	531	603	539	633
AN1497.2	5.66575	0.171972	0.8128	0.211579	0.832435	0.999989			3.71378	6.50202	5.66112	6.51975	8.69459	2.90322		3	8	5	7	9	3
AN1498.2	301.517	0.0100171	0.17133	0.0584666	0.953377	0.999989			290.913	326.727	283.056	315.742	324.598	268.064		235	402	250	339	336	277
AN1499.2	7.17609	-0.863479	0.71136	-1.21384	0.224808	0.999989			8.6655	8.94028	10.19	5.58835	2.8982	6.77418		7	11	9	6	3	7
AN1500.2	1686.64	-0.192995	0.191188	-1.00945	0.312758	0.999989			1495.42	2176.55	1724.38	1549.84	1415.29	1758.38		1208	2678	1523	1664	1465	1817
AN1501.2	2.85548	1.33527	1.19157	1.1206	0.262458	0.999989			0	2.43826	2.26445	3.72557	2.8982	5.80644		0	3	2	4	3	6
AN1502.2	183.65	0.0595041	0.212534	0.279974	0.779497	0.999989			152.265	216.192	169.833	180.69	177.756	205.161		123	266	150	194	184	212
AN1503.2	42.1403	-0.300489	0.379308	-0.792203	0.428242	0.999989			56.9447	55.2672	27.1734	41.9127	39.6087	31.9354		46	68	24	45	41	33
AN1504.2	290.963	0.000785321	0.155757	0.00504195	0.995977	0.999989			294.627	308.033	269.469	290.594	284.989	298.064		238	379	238	312	295	308
AN1505.2	150.436	-0.0220295	0.291606	-0.0755454	0.939781	0.999989			108.938	215.379	129.073	136.915	154.571	157.742		88	265	114	147	160	163
AN1506.2	170.012	-0.176403	0.239223	-0.737398	0.46088	0.999989			158.455	224.32	157.379	167.651	178.722	133.548		128	276	139	180	185	138
AN1507.2	134.867	-0.0990439	0.215267	-0.460098	0.645446	0.999989			121.317	162.551	133.602	122.944	141.046	127.742		98	200	118	132	146	132
AN1508.2	89.2117	-0.05147	0.250213	-0.205705	0.837021	0.999989			111.414	87.7773	73.5945	89.4137	88.8781	84.1934		90	108	65	96	92	87
AN1509.2	30.7399	0.432438	0.379576	1.13927	0.254592	0.999989			33.4241	26.0081	19.2478	40.9813	34.7784	29.9999		27	32	17	44	36	31
AN1510.2	389.1	-0.119493	0.164235	-0.727574	0.466875	0.999989			361.475	445.388	407.6	342.752	390.291	387.096		292	548	360	368	404	400
AN1511.2	718.923	-0.11237	0.135141	-0.831502	0.40569	0.999989			742.757	802.999	694.053	691.093	710.058	672.579		600	988	613	742	735	695
AN1512.2	351.501	0.204693	0.16024	1.27742	0.201455	0.999989			315.672	311.284	353.254	395.842	341.021	391.935		255	383	312	425	353	405
AN1513.2	330.813	-0.19205	0.144148	-1.33231	0.182758	0.999989			361.475	349.484	347.592	303.634	307.209	315.483		292	430	307	326	318	326
AN1514.2	277.25	0.0431835	0.173974	0.248219	0.803965	0.999989			243.872	298.28	276.262	304.565	258.906	281.612		197	367	244	327	268	291
AN1515.2	1272.63	0.0274556	0.260978	0.105203	0.916215	0.999989			953.205	1378.43	1449.25	925.804	1273.27	1655.8		770	1696	1280	994	1318	1711
AN1516.2	909.398	-0.10948	0.164025	-0.667459	0.504479	0.999989			860.36	1083.4	886.531	909.97	928.389	787.74		695	1333	783	977	961	814
AN1517.2	269.305	-0.10448	0.192429	-0.542953	0.587162	0.999989			304.53	225.945	307.965	253.339	267.6	256.451		246	278	272	272	277	265
AN1518.2	1420.04	0.319409	0.254836	1.25339	0.210065	0.999989			1023.77	1138.67	1628.14	1499.54	1220.14	2010		827	1401	1438	1610	1263	2077
AN1519.2	455.197	0.213949	0.328841	0.650616	0.515294	0.999989			505.075	303.969	456.286	614.719	275.329	575.805		408	374	403	660	285	595
AN1520.2	766.835	0.191546	0.182479	1.04969	0.293862	0.999989			729.14	601.437	818.597	796.34	736.142	919.353		589	740	723	855	762	950
AN1521.2	391.391	0.0341215	0.14869	0.22948	0.818496	0.999989			377.568	416.129	365.708	390.253	383.528	415.16		305	512	323	419	397	429
AN1522.2	456.998	0.0108005	0.160774	0.0671784	0.94644	0.999989			490.219	474.647	400.807	447.068	433.764	495.483		396	584	354	480	449	512
AN1523.2	21354.6	-0.0398635	0.114016	-0.349629	0.726617	0.999989			20954.4	20698.4	23296.6	21190.1	21345.2	20642.9		16927	25467	20576	22751	22095	21331
AN1524.2	1218.41	0.1651	0.181772	0.908278	0.363731	0.999989			1164.89	929.789	1353.01	1245.27	1237.53	1380		941	1144	1195	1337	1281	1426
AN1525.2	481.481	-0.240236	0.222651	-1.07898	0.280596	0.999989			456.795	682.712	423.451	423.783	435.696	466.451		369	840	374	455	451	482
AN1526.2	363.596	-0.0997181	0.162886	-0.612194	0.540409	0.999989			386.234	338.918	404.204	350.204	324.598	377.419		312	417	357	376	336	390
AN1527.2	170.883	0.379781	0.206152	1.84223	0.0654408	0.999989			142.362	173.116	129.073	212.357	184.519	183.871		115	213	114	228	191	190
AN1528.2	561.491	-0.0583986	0.150797	-0.387267	0.698559	0.999989			552.116	620.943	544.599	560.698	589.3	501.289		446	764	481	602	610	518
AN1529.2	8.12955	0.509872	0.698215	0.730251	0.465237	0.999989			6.18964	8.12753	5.66112	5.58835	8.69459	14.5161		5	10	5	6	9	15
AN1530.2	0	NA	NA	NA	NA	NA			0	0	0	0	0	0		0	0	0	0	0	0
AN1531.2	46.4238	-0.0311667	0.331357	-0.0940577	0.925063	0.999989			40.8516	45.5141	54.3467	37.2557	40.5748	59.9999		33	56	48	40	42	62
AN1532.2	2.98631	-0.376088	1.4275	-0.263459	0.792197	0.999989			3.71378	0.812753	5.66112	0	6.76246	0.96774		3	1	5	0	7	1
AN1533.2	271.918	0.0204423	0.200493	0.10196	0.918788	0.999989			269.868	240.575	300.039	225.397	286.922	308.709		218	296	265	242	297	319
AN1534.2	5829.72	-0.078442	0.111162	-0.705655	0.480403	0.999989			6111.65	5699.02	6154.76	5607.91	5499.81	5905.15		4937	7012	5436	6021	5693	6102
AN1535.2	331.745	0.0922429	0.184347	0.500377	0.61681	0.999989			288.437	301.531	373.634	330.644	315.904	380.322		233	371	330	355	327	393
AN1536.2	335.666	-0.110892	0.167757	-0.661027	0.508595	0.999989			335.478	323.476	387.22	329.713	344.886	293.225		271	398	342	354	357	303
AN1537.2	309.888	-0.0771586	0.155583	-0.495932	0.619942	0.999989			298.341	318.599	337.402	304.565	315.904	284.516		241	392	298	327	327	294
AN1538.2	501.635	0.0679037	0.149921	0.452929	0.6506	0.999989			508.788	469.771	491.385	468.49	507.185	564.192		411	578	434	503	525	583
AN1539.2	514.408	-0.0447138	0.169922	-0.263143	0.792441	0.999989			547.164	572.178	447.228	536.482	458.881	524.515		442	704	395	576	475	542
AN1540.2	12.5211	-0.404473	0.555928	-0.727564	0.466881	0.999989			11.1414	14.6295	16.9833	13.0395	12.5589	6.77418		9	18	15	14	13	7
AN1541.2	160.886	-0.332862	0.288816	-1.15251	0.249113	0.999989			129.982	213.754	193.61	109.904	185.485	132.58		105	263	171	118	192	137
AN1542.2	4.39683	-0.424673	0.938712	-0.4524	0.650981	0.999989			3.71378	8.94028	2.26445	3.72557	2.8982	4.8387		3	11	2	4	3	5
AN1543.2	498.009	-0.368034	0.312451	-1.1779	0.238838	0.999989			575.637	731.477	375.898	483.393	536.167	285.483		465	900	332	519	555	295
AN1544.2	158.908	0.0529538	0.187256	0.282787	0.77734	0.999989			155.979	169.865	141.528	159.268	166.163	160.645		126	209	125	171	172	166
AN1545.2	1197.26	0.0673529	0.124389	0.541471	0.588183	0.999989			1115.37	1184.18	1208.08	1300.22	1182.46	1193.22		901	1457	1067	1396	1224	1233
AN1546.2	1778.73	-0.037169	0.128095	-0.290167	0.771688	0.999989			1717.01	1820.57	1867.04	1778.03	1617.19	1872.58		1387	2240	1649	1909	1674	1935
AN1547.2	57.3792	0.528965	0.362813	1.45796	0.144853	0.999989			24.7586	57.7054	57.7434	74.5114	69.5567	59.9999		20	71	51	80	72	62
AN1548.2	33.1182	0.35138	0.431115	0.815049	0.415044	0.999989			29.7103	26.0081	31.7022	22.3534	56.0318	32.9032		24	32	28	24	58	34
AN1549.2	43.9436	-0.0969875	0.504354	-0.192301	0.847507	0.999989			42.0896	48.7652	45.2889	27.0104	79.2174	21.2903		34	60	40	29	82	22
AN1550.2	169.458	-0.162316	0.207236	-0.783245	0.433484	0.999989			209.21	157.674	170.966	169.513	167.129	142.258		169	194	151	182	173	147
AN1551.2	13326.3	-0.0938642	0.154757	-0.606526	0.544166	0.999989			12272.8	13320.2	15685.8	11636.8	13639.9	13402.2		9914	16389	13854	12494	14119	13849
AN1552.2	4.95655	-0.10256	0.900782	-0.113857	0.909351	0.999989			3.71378	4.87652	6.79334	3.72557	8.69459	1.93548		3	6	6	4	9	2
AN1553.2	1.23942	2.56308	2.15431	1.18975	0.234145	0.999989			0	0.812753	0	3.72557	2.8982	0		0	1	0	4	3	0
AN1554.2	715.347	-0.0141376	0.188215	-0.0751143	0.940124	0.999989			601.633	823.318	730.284	631.484	813.427	691.934		486	1013	645	678	842	715
AN1555.2	1263.49	-0.0762231	0.144954	-0.525844	0.598996	0.999989			1197.08	1406.06	1286.21	1114.88	1323.51	1253.22		967	1730	1136	1197	1370	1295
AN1556.2	4934.23	0.122453	0.146756	0.834401	0.404055	0.999989			5229.01	4534.35	4412.27	4995.06	4725.99	5708.7		4224	5579	3897	5363	4892	5899
AN1557.2	27.9392	0.515295	0.389423	1.32323	0.18576	0.999989			18.5689	28.4463	21.5122	38.1871	27.0498	33.8709		15	35	19	41	28	35
AN1558.2	1853.47	0.203149	0.214778	0.945856	0.344222	0.999989			1531.32	1820.57	1817.22	2090.04	1461.66	2399.99		1237	2240	1605	2244	1513	2480
AN1559.2	197.005	-0.151855	0.188589	-0.805219	0.420693	0.999989			191.879	208.065	221.916	169.513	178.722	211.935		155	256	196	182	185	219
AN1560.2	713.991	-0.0274245	0.130351	-0.210389	0.833364	0.999989			696.953	701.405	764.251	736.731	691.703	692.902		563	863	675	791	716	716
AN1561.2	608.845	-0.0424931	0.165493	-0.256767	0.797359	0.999989			566.971	714.409	570.64	640.798	597.029	563.225		458	879	504	688	618	582
AN1562.2	114.284	-0.200144	0.22953	-0.871973	0.383223	0.999989			142.362	110.534	114.355	117.355	109.165	91.9353		115	136	101	126	113	95
AN1563.2	200.639	-0.293537	0.343253	-0.855164	0.39246	0.999989			177.024	318.599	166.437	166.719	248.279	126.774		143	392	147	179	257	131
AN1564.2	106.705	-0.0770898	0.227004	-0.339596	0.734161	0.999989			122.555	102.407	104.165	107.11	114.962	89.0321		99	126	92	115	119	92
AN1565.2	191.524	-0.170377	0.200429	-0.850065	0.395289	0.999989			237.682	202.375	168.701	180.69	174.858	184.838		192	249	149	194	181	191
AN1566.2	45.9784	-0.650347	0.431675	-1.50657	0.131921	0.999989			35.8999	87.7773	44.1567	31.6673	47.3372	29.0322		29	108	39	34	49	30
AN1567.2	2.39287	-1.99828	1.34169	-1.48938	0.136388	0.999989			3.71378	3.25101	4.52889	0.931392	1.93213	0		3	4	4	1	2	0
AN1568.2	67.7874	0.00313616	0.258606	0.0121272	0.990324	0.999989			63.1343	77.2115	62.2723	73.58	68.5907	61.9354		51	95	55	79	71	64
AN1569.2	64.3692	-0.342293	0.264474	-1.29424	0.195581	0.999989			73.0377	68.2712	74.7267	50.2952	66.6585	53.2257		59	84	66	54	69	55
AN1570.2	1330.09	-0.129427	0.159857	-0.809642	0.418146	0.999989			1583.31	1326.41	1260.16	1271.35	1151.55	1387.74		1279	1632	1113	1365	1192	1434
AN1571.2	0.270918	-1.70788	4.06261	-0.42039	0.6742	0.999989			0	1.62551	0	0	0	0		0	2	0	0	0	0
AN1572.2	447.24	-0.504476	0.229255	-2.2005	0.0277717	0.999989			610.298	523.413	440.435	369.763	454.051	285.483		493	644	389	397	470	295
AN1573.2	100.422	-0.0426369	0.315784	-0.135019	0.892597	0.999989			118.841	87.7773	99.6356	141.572	77.2853	77.4192		96	108	88	152	80	80
AN1574.2	223.174	0.621245	0.419245	1.48182	0.138389	0.999989			262.441	124.351	141.528	445.206	167.129	198.387		212	153	125	478	173	205
AN1575.2	0.683575	1.35116	2.53025	0.534002	0.59334	0.999989			1.23793	0	0	0.931392	1.93213	0		1	0	0	1	2	0
AN1576.2	0.640685	-0.0649859	2.3039	-0.0282069	0.977497	0.999989			0	0.812753	1.13222	0.931392	0	0.96774		0	1	1	1	0	1
AN1577.2	23.6803	-0.375614	0.495889	-0.757456	0.448777	0.999989			27.2344	39.0121	13.5867	15.8337	21.2534	25.1612		22	48	12	17	22	26
AN1578.2	139.189	0.0579005	0.200785	0.28837	0.773063	0.999989			117.603	150.359	140.396	142.503	141.046	143.226		95	185	124	153	146	148
AN1579.2	15.374	0.261796	0.579475	0.451782	0.651426	0.999989			9.90342	20.3188	11.3222	13.9709	26.0838	10.6451		8	25	10	15	27	11
AN1580.2	70.2073	0.101697	0.347513	0.292644	0.769794	0.999989			71.7998	62.5819	69.0656	95.9334	41.5408	80.3224		58	77	61	103	43	83
AN1581.2	1.82724	-1.47347	1.61849	-0.910401	0.362611	0.999989			6.18964	0.812753	1.13222	1.86278	0.966066	0		5	1	1	2	1	0
AN1582.2	2.16836	0.865827	1.60566	0.539233	0.589726	0.999989			1.23793	3.25101	0	4.65696	3.86426	0		1	4	0	5	4	0
AN1583.2	174.271	-0.262105	0.264077	-0.99253	0.320939	0.999989			231.493	204.001	134.735	185.347	156.503	133.548		187	251	119	199	162	138
AN1584.2	121.09	0.159129	0.320319	0.496783	0.619342	0.999989			132.458	108.096	103.032	176.965	79.2174	126.774		107	133	91	190	82	131
AN1585.2	8.81474	-0.599664	0.846119	-0.708723	0.478496	0.999989			21.0448	6.50202	4.52889	12.1081	2.8982	5.80644		17	8	4	13	3	6
AN1586.2	607.134	-0.857321	0.446923	-1.91828	0.0550761	0.999989			937.111	1036.26	373.634	442.411	651.128	202.258		757	1275	330	475	674	209
AN1587.2	112.531	-0.00711672	0.246929	-0.0288209	0.977007	0.999989			125.031	100.781	113.222	135.983	89.8441	110.322		101	124	100	146	93	114
AN1588.2	533.587	0.493787	0.256978	1.92152	0.0546667	0.999989			493.933	399.061	437.038	704.133	408.646	758.708		399	491	386	756	423	784
AN1589.2	28.6435	0.500732	0.389076	1.28698	0.198102	0.999989			23.5206	26.0081	21.5122	43.7754	29.948	27.0967		19	32	19	47	31	28
AN1590.2	6.47223	0.0914727	0.763732	0.119771	0.904665	0.999989			4.95171	4.87652	9.05778	9.31392	6.76246	3.87096		4	6	8	10	7	4
AN1591.2	5.24881	0.57498	0.92152	0.623947	0.532662	0.999989			3.71378	6.50202	2.26445	8.38253	8.69459	1.93548		3	8	2	9	9	2
AN1592.2	0.835167	-0.681977	2.13434	-0.319525	0.749328	0.999989			0	0.812753	2.26445	0	0.966066	0.96774		0	1	2	0	1	1
AN1593.2	2.07262	-0.637408	1.42951	-0.445893	0.655675	0.999989			3.71378	1.62551	2.26445	0	3.86426	0.96774		3	2	2	0	4	1
AN1594.2	0.88363	0.13148	2.34594	0.0560456	0.955305	0.999989			0	2.43826	0	0.931392	1.93213	0		0	3	0	1	2	0
AN1595.2	6.21375	-1.00504	0.841834	-1.19387	0.232528	0.999989			11.1414	8.12753	5.66112	5.58835	5.7964	0.96774		9	10	5	6	6	1
AN1596.2	60.9966	-0.0452612	0.683269	-0.0662421	0.947185	0.999989			134.934	27.6336	23.7767	107.11	31.8802	40.6451		109	34	21	115	33	42
AN1597.2	40.1449	-0.455303	0.316908	-1.4367	0.150803	0.999989			51.993	39.0121	48.6856	34.4615	32.8462	33.8709		42	48	43	37	34	35
AN1598.2	96.8995	0.44054	0.361103	1.21998	0.222471	0.999989			110.176	65.833	71.33	164.856	87.912	81.2902		89	81	63	177	91	84
AN1599.2	987.605	0.199992	0.201586	0.992091	0.321153	0.999989			1109.18	797.31	852.564	1245.27	921.627	999.675		896	981	753	1337	954	1033
AN1600.2	4.45886	0.402332	1.10417	0.364375	0.715578	0.999989			0	5.68927	5.66112	1.86278	4.83033	8.70966		0	7	5	2	5	9
AN1601.2	325.769	-0.520162	0.407936	-1.2751	0.202272	0.999989			519.93	458.392	173.23	312.016	326.53	164.516		420	564	153	335	338	170
AN1602.2	8.91039	-0.842624	0.640503	-1.31557	0.18832	0.999989			9.90342	9.75303	14.7189	6.51975	7.72853	4.8387		8	12	13	7	8	5
AN1603.2	10.9019	-0.524759	0.58324	-0.899731	0.368264	0.999989			14.8551	11.3785	12.4545	9.31392	5.7964	11.6129		12	14	11	10	6	12
AN1604.2	0.691495	-1.61886	2.24331	-0.721641	0.470516	0.999989			1.23793	0.812753	1.13222	0	0.966066	0		1	1	1	0	1	0
AN1605.2	15.3215	-1.05529	0.603811	-1.74772	0.0805125	0.999989			19.8068	16.2551	26.0411	3.72557	16.4231	9.6774		16	20	23	4	17	10
AN1606.2	2648.93	0.0327589	0.156847	0.208859	0.834558	0.999989			2665.26	2669.89	2521.46	3098.74	2306	2632.25		2153	3285	2227	3327	2387	2720
AN1607.2	76.186	0.273612	0.362148	0.755526	0.449934	0.999989			40.8516	89.4028	75.8589	60.5405	105.301	85.1611		33	110	67	65	109	88
AN1608.2	401.071	0.0894795	0.361416	0.247581	0.804459	0.999989			288.437	468.145	408.733	209.563	596.063	435.483		233	576	361	225	617	450
AN1609.2	49.3169	0.0868744	0.331704	0.261903	0.793396	0.999989			35.8999	59.3309	47.5534	41.9127	49.2694	61.9354		29	73	42	45	51	64
AN1610.2	481.045	0.0734588	0.198617	0.369852	0.711493	0.999989			399.851	520.974	484.591	446.137	442.458	592.257		323	641	428	479	458	612
AN1611.2	11.7835	0.215696	0.623916	0.345714	0.729558	0.999989			6.18964	13.8168	12.4545	11.1767	19.3213	7.74192		5	17	11	12	20	8
AN1612.2	9.26671	0.680266	0.636093	1.06944	0.284869	0.999989			8.6655	8.12753	4.52889	13.9709	8.69459	11.6129		7	10	4	15	9	12
AN1613.2	1.76094	1.37429	1.54427	0.889931	0.373503	0.999989			1.23793	1.62551	0	0.931392	1.93213	4.8387		1	2	0	1	2	5
AN1614.2	5.07103	-0.53698	0.975719	-0.550343	0.582084	0.999989			1.23793	6.50202	10.19	1.86278	6.76246	3.87096		1	8	9	2	7	4
AN1615.2	0.638529	-1.50383	2.55797	-0.5879	0.556599	0.999989			1.23793	1.62551	0	0	0	0.96774		1	2	0	0	0	1
AN1616.2	36.2732	-0.0320213	0.355985	-0.0899513	0.928326	0.999989			33.4241	45.5141	30.57	29.8046	34.7784	43.5483		27	56	27	32	36	45
AN1617.2	0.290691	-0.129218	3.87538	-0.0333434	0.973401	0.999989			0	0.812753	0	0.931392	0	0		0	1	0	1	0	0
AN1618.2	0.155232	0.832554	4.08047	0.204034	0.838327	0.999989			0	0	0	0.931392	0	0		0	0	0	1	0	0
AN1619.2	33.6881	0.550797	0.374166	1.47207	0.141003	0.999989			34.662	29.2591	18.1156	45.6382	35.7444	38.7096		28	36	16	49	37	40
AN1620.2	470.967	0.741779	0.376227	1.97163	0.0486523	0.999989			450.606	254.392	353.254	868.058	291.752	607.741		364	313	312	932	302	628
AN1621.2	744.905	0.28527	0.246312	1.15817	0.246797	0.999989			821.984	602.25	591.02	941.638	580.606	931.934		664	741	522	1011	601	963
AN1622.2	1218.82	0.65236	0.455746	1.43141	0.152312	0.999989			1081.95	609.564	1152.6	1793.86	495.592	2179.35		874	750	1018	1926	513	2252
AN1623.2	12.123	0.57159	0.966668	0.591298	0.55432	0.999989			16.0931	3.25101	10.19	33.5301	1.93213	7.74192		13	4	9	36	2	8
AN1624.2	26587.4	0.00293636	0.124351	0.0236135	0.981161	0.999989			25486.5	25350.6	28844.5	25040.5	27067.2	27735.4		20588	31191	25476	26885	28018	28660
AN1625.2	29.1301	-0.234064	0.365873	-0.639742	0.52234	0.999989			35.8999	32.5101	26.0411	23.2848	29.948	27.0967		29	40	23	25	31	28
AN1626.2	0	NA	NA	NA	NA	NA			0	0	0	0	0	0		0	0	0	0	0	0
AN1627.2	0.42615	-0.760486	3.42973	-0.221734	0.824521	0.999989			0	1.62551	0	0.931392	0	0		0	2	0	1	0	0
AN1628.2	9.76647	-0.840069	0.807347	-1.04053	0.298093	0.999989			9.90342	16.2551	11.3222	3.72557	15.4571	1.93548		8	20	10	4	16	2
AN1629.2	838.387	0.0747495	0.148722	0.502611	0.615238	0.999989			825.698	821.693	802.746	977.031	785.412	817.74		667	1011	709	1049	813	845
AN1630.2	2764.7	-0.169654	0.383905	-0.441916	0.65855	0.999989			3328.79	4002.81	1449.25	3695.76	2418.06	1693.54		2689	4925	1280	3968	2503	1750
AN1631.2	354.645	0.366285	0.402082	0.91097	0.362311	0.999989			433.275	192.622	304.568	650.112	259.872	287.419		350	237	269	698	269	297
AN1632.2	397.791	-0.0419867	0.204677	-0.205136	0.837466	0.999989			335.478	490.09	383.824	440.549	354.546	382.257		271	603	339	473	367	395
AN1633.2	604.617	0.0698421	0.147322	0.474078	0.635444	0.999989			542.212	602.25	624.987	610.062	670.45	577.741		438	741	552	655	694	597
AN1634.2	546.436	-0.0844818	0.163252	-0.517492	0.604813	0.999989			595.443	503.094	589.888	593.297	488.829	508.063		481	619	521	637	506	525
AN1635.2	365.649	0.0129307	0.164016	0.0788379	0.937162	0.999989			324.337	354.36	413.261	364.174	361.309	376.451		262	436	365	391	374	389
AN1636.2	634.147	0.0611461	0.153693	0.397845	0.690745	0.999989			668.481	560.799	634.045	661.289	588.334	691.934		540	690	560	710	609	715
AN1637.2	111.127	-0.126999	0.229564	-0.553216	0.580115	0.999989			116.365	119.475	112.09	107.11	124.622	87.0966		94	147	99	115	129	90
AN1638.2	3351.95	-0.241405	0.209183	-1.15404	0.248485	0.999989			3016.83	4574.17	3302.69	2885.45	3561.88	2770.64		2437	5628	2917	3098	3687	2863
AN1639.2	1309.68	-0.0840177	0.150636	-0.557753	0.577013	0.999989			1457.04	1434.51	1151.47	1250.86	1311.92	1252.26		1177	1765	1017	1343	1358	1294
AN1640.2	258.885	-0.351659	0.233579	-1.50552	0.132189	0.999989			313.196	259.268	298.907	244.025	272.431	165.484		253	319	264	262	282	171
AN1641.2	6.63048	-0.1036	0.836111	-0.123907	0.901389	0.999989			9.90342	7.31477	3.39667	4.65696	2.8982	11.6129		8	9	3	5	3	12
AN1642.2	0.206321	-1.091	4.08047	-0.267371	0.789184	0.999989			1.23793	0	0	0	0	0		1	0	0	0	0	0
AN1643.2	3.45709	0.0030219	1.2419	0.00243328	0.998059	0.999989			0	5.68927	4.52889	2.79418	6.76246	0.96774		0	7	4	3	7	1
AN1644.2	11.8965	-0.0478136	0.579946	-0.082445	0.934293	0.999989			8.6655	17.0678	10.19	8.38253	13.5249	13.5484		7	21	9	9	14	14
AN1645.2	0	NA	NA	NA	NA	NA			0	0	0	0	0	0		0	0	0	0	0	0
AN1646.2	118.372	-0.102636	0.197885	-0.518665	0.603995	0.999989			121.317	125.164	121.148	118.287	113.996	110.322		98	154	107	127	118	114
AN1647.2	19.0735	0.0560408	0.472583	0.118584	0.905605	0.999989			17.331	16.2551	22.6445	20.4906	12.5589	25.1612		14	20	20	22	13	26
AN1648.2	0	NA	NA	NA	NA	NA			0	0	0	0	0	0		0	0	0	0	0	0
AN1649.2	158.412	-0.134071	0.219526	-0.61073	0.541379	0.999989			174.548	142.232	181.156	125.738	170.028	156.774		141	175	160	135	176	162
AN1650.2	59.0386	-0.0488832	0.361383	-0.135267	0.892401	0.999989			73.0377	43.0759	64.5367	37.2557	72.4549	63.8708		59	53	57	40	75	66
AN1651.2	0.296749	-0.129218	3.84865	-0.0335749	0.973216	0.999989			0	0.812753	0	0	0	0.96774		0	1	0	0	0	1
AN1652.2	1332.58	-0.165185	0.165414	-0.998614	0.317982	0.999989			1158.7	1545.86	1520.58	1208.02	1249.12	1313.22		936	1902	1343	1297	1293	1357
AN1653.2	910.525	-0.0743764	0.152957	-0.486257	0.626785	0.999989			901.212	866.394	1034.85	814.968	974.76	870.966		728	1066	914	875	1009	900
AN1654.2	40.6276	0.318889	0.423452	0.753071	0.451407	0.999989			33.4241	52.8289	21.5122	34.4615	42.5069	59.0321		27	65	19	37	44	61
AN1655.2	2559.33	0.0110725	0.119288	0.0928209	0.926046	0.999989			2470.9	2447.2	2730.92	2595.79	2476.03	2635.16		1996	3011	2412	2787	2563	2723
AN1656.2	1304.66	0.289071	0.224774	1.28605	0.198426	0.999989			1095.57	1230.51	1196.76	1476.26	1025.96	1802.9		885	1514	1057	1585	1062	1863
AN1657.2	1215.88	-0.100936	0.198001	-0.509774	0.61021	0.999989			1193.36	1552.36	1028.06	1085.07	1301.29	1135.16		964	1910	908	1165	1347	1173
AN1658.2	37.8088	0.158766	0.427048	0.371775	0.71006	0.999989			28.4723	55.2672	22.6445	35.3929	49.2694	35.8064		23	68	20	38	51	37
AN1659.2	2323.69	-0.672007	0.313563	-2.14313	0.0321025	0.999989			2011.63	4165.36	2387.86	1344.93	2363.96	1668.38		1625	5125	2109	1444	2447	1724
AN1660.2	690.626	-0.072693	0.158011	-0.46005	0.64548	0.999989			661.054	655.079	808.407	674.328	714.889	629.999		534	806	714	724	740	651
AN1661.2	442.952	-0.0174017	0.166417	-0.104567	0.91672	0.999989			451.844	480.337	404.204	493.638	399.951	427.741		365	591	357	530	414	442
AN1662.2	705.877	0.160954	0.131369	1.22521	0.220496	0.999989			672.195	639.636	688.392	745.114	784.445	705.482		543	787	608	800	812	729
AN1663.2	94.9732	0.0235172	0.237084	0.0991938	0.920984	0.999989			81.7032	97.5303	103.032	90.3451	110.132	87.0966		66	120	91	97	114	90
AN1664.2	144.232	-0.311914	0.260034	-1.19951	0.230328	0.999989			158.455	187.746	132.47	101.522	162.299	122.903		128	231	117	109	168	127
AN1665.2	586.588	0.0915545	0.140609	0.651129	0.514963	0.999989			589.254	595.748	518.558	630.553	597.029	588.386		476	733	458	677	618	608
AN1666.2	1451.91	-0.165517	0.226021	-0.732309	0.46398	0.999989			1692.25	1329.66	1583.98	1051.54	1768.87	1285.16		1367	1636	1399	1129	1831	1328
AN1667.2	956.576	0.0995314	0.163984	0.606956	0.54388	0.999989			997.77	833.071	940.877	855.95	1014.37	1097.42		806	1025	831	919	1050	1134
AN1668.2	217.936	-0.191385	0.186133	-1.02822	0.303847	0.999989			251.299	221.069	225.312	232.848	190.315	186.774		203	272	199	250	197	193
AN1669.2	396.587	-0.0964416	0.174573	-0.552443	0.580645	0.999989			440.702	358.424	431.377	347.409	374.834	426.773		356	441	381	373	388	441
AN1670.2	261.075	0.134038	0.164859	0.813047	0.416191	0.999989			226.541	252.766	267.205	279.418	258.906	281.612		183	311	236	300	268	291
AN1671.2	1467.96	0.353678	0.22422	1.57737	0.114711	0.999989			1325.82	1190.68	1350.74	1877.69	1150.58	1912.25		1071	1465	1193	2016	1191	1976
AN1672.2	3.28363	0.510843	1.24469	0.410417	0.6815	0.999989			4.95171	0	3.39667	6.51975	2.8982	1.93548		4	0	3	7	3	2
AN1673.2	734.402	-0.00264649	0.158163	-0.0167327	0.98665	0.999989			713.047	806.251	684.995	751.634	649.196	801.289		576	992	605	807	672	828
AN1674.2	677.526	0.0329574	0.187131	0.176119	0.8602	0.999989			569.447	631.509	808.407	631.484	676.246	748.063		460	777	714	678	700	773
AN1675.2	2428.95	0.566725	0.239985	2.3615	0.0182009	0.999989			1762.81	1565.36	2546.37	3068.94	2283.78	3346.44		1424	1926	2249	3295	2364	3458
AN1676.2	570.545	0.414987	0.243082	1.70719	0.087786	0.999989			503.837	395.81	568.376	687.368	476.27	791.611		407	487	502	738	493	818
AN1677.2	50.5745	0.128541	0.462496	0.277928	0.781068	0.999989			65.6102	39.0121	40.76	89.4137	33.8123	34.8386		53	48	36	96	35	36
AN1678.2	73.6458	-0.171855	0.285775	-0.601362	0.547599	0.999989			75.5136	96.7176	61.14	59.6091	79.2174	69.6773		61	119	54	64	82	72
AN1679.2	34.8038	-0.257	0.363673	-0.706678	0.479767	0.999989			39.6137	39.0121	35.0989	41.9127	23.1856	29.9999		32	48	31	45	24	31
AN1680.2	61.9425	0.180767	0.288766	0.625998	0.531316	0.999989			61.8964	53.6417	58.8756	51.2266	65.6925	80.3224		50	66	52	55	68	83
AN1681.2	10.9117	0.717301	0.605416	1.18481	0.236094	0.999989			7.42757	11.3785	5.66112	14.9023	16.4231	9.6774		6	14	5	16	17	10
AN1682.2	245.818	0.14945	0.179619	0.832041	0.405386	0.999989			259.965	217.005	223.048	244.025	244.415	286.451		210	267	197	262	253	296
AN1683.2	569.559	-0.163868	0.242723	-0.675124	0.499597	0.999989			470.413	809.502	524.219	543.933	595.097	474.193		380	996	463	584	616	490
AN1684.2	211.031	0.0303915	0.178363	0.170391	0.864702	0.999989			206.734	224.32	194.742	194.661	230.89	214.838		167	276	172	209	239	222
AN1685.2	294.058	-0.0380222	0.153596	-0.247547	0.804485	0.999989			284.723	312.91	295.51	278.486	290.786	301.935		230	385	261	299	301	312
AN1686.2	101.521	-0.275363	0.31104	-0.885299	0.375995	0.999989			90.3687	122.726	120.016	63.3347	126.555	86.1289		73	151	106	68	131	89
AN1687.2	16.6835	-0.401625	0.502345	-0.7995	0.424	0.999989			17.331	13.8168	26.0411	15.8337	10.6267	16.4516		14	17	23	17	11	17
AN1688.2	873.613	-0.273051	0.221928	-1.23036	0.218562	0.999989			843.029	1153.3	870.679	630.553	969.93	774.192		681	1419	769	677	1004	800
AN1689.2	1552.41	-0.381336	0.265336	-1.43718	0.150667	0.999989			1506.56	2167.61	1594.17	1107.43	1866.44	1072.26		1217	2667	1408	1189	1932	1108
AN1690.2	815.347	0.034455	0.173623	0.198448	0.842695	0.999989			772.467	699.78	945.406	759.085	824.054	891.288		624	861	835	815	853	921
AN1691.2	131.627	0.193962	0.228257	0.849752	0.395463	0.999989			136.172	100.781	132.47	159.268	127.521	133.548		110	124	117	171	132	138
AN1692.2	3887.12	0.469457	0.423207	1.10928	0.267308	0.999989			4361.22	2999.06	2420.69	8177.62	2839.27	2524.83		3523	3690	2138	8780	2939	2609
AN1693.2	247.953	0.00795136	0.203637	0.0390468	0.968853	0.999989			285.961	223.507	233.238	291.526	223.161	230.322		231	275	206	313	231	238
AN1694.2	300.93	-0.13032	0.195223	-0.667545	0.504424	0.999989			294.627	377.117	270.601	310.154	270.498	282.58		238	464	239	333	280	292
AN1695.2	625.976	0.0396866	0.157113	0.252599	0.800578	0.999989			547.164	627.445	677.069	677.122	582.538	644.515		442	772	598	727	603	666
AN1696.2	287.85	0.139597	0.229606	0.607987	0.543196	0.999989			226.541	295.842	298.907	361.38	233.788	310.645		183	364	264	388	242	321
AN1697.2	442.769	0.178186	0.159448	1.11752	0.263772	0.999989			373.854	410.44	461.947	491.775	436.662	481.934		302	505	408	528	452	498
AN1698.2	919.034	-0.0111005	0.154987	-0.0716223	0.942902	0.999989			982.915	884.275	901.25	1045.02	871.391	829.353		794	1088	796	1122	902	857
AN1699.2	236.582	0.0378688	0.230398	0.164363	0.869446	0.999989			196.831	303.969	198.139	247.75	243.449	229.354		159	374	175	266	252	237
AN1700.2	2592.84	0.0995908	0.139823	0.712263	0.476302	0.999989			2266.65	2666.64	2575.81	2861.24	2450.91	2735.8		1831	3281	2275	3072	2537	2827
AN1701.2	136.989	0.159316	0.231901	0.686999	0.492084	0.999989			97.7963	138.168	151.718	149.023	147.808	137.419		79	170	134	160	153	142
AN1702.2	33.1731	0.0167267	0.345792	0.0483722	0.96142	0.999989			35.8999	35.7611	27.1734	34.4615	36.7105	29.0322		29	44	24	37	38	30
AN1703.2	18.9126	0.467618	0.487427	0.95936	0.337377	0.999989			12.3793	13.8168	21.5122	25.1476	14.491	26.129		10	17	19	27	15	27
AN1704.2	125.31	-0.164671	0.204173	-0.806527	0.419939	0.999989			121.317	139.793	135.867	125.738	121.724	107.419		98	172	120	135	126	111
AN1705.2	157.738	0.103539	0.192017	0.539216	0.589738	0.999989			139.886	145.483	170.966	155.543	164.231	170.322		113	179	151	167	170	176
AN1706.2	364.594	-0.0777896	0.161863	-0.480589	0.630808	0.999989			406.04	387.683	329.477	359.517	368.071	336.773		328	477	291	386	381	348
AN1707.2	31.9017	-0.0102489	0.370954	-0.0276286	0.977958	0.999989			25.9965	35.7611	33.9667	26.079	40.5748	29.0322		21	44	30	28	42	30
AN1708.2	1273.74	-0.0275678	0.158495	-0.173935	0.861917	0.999989			1380.29	1142.73	1336.02	1423.17	1170.87	1189.35		1115	1406	1180	1528	1212	1229
AN1709.2	525.208	0.0225226	0.205975	0.109346	0.912928	0.999989			550.878	393.372	620.458	511.334	531.336	543.87		445	484	548	549	550	562
AN1710.2	546.001	0.0902731	0.149818	0.602551	0.546808	0.999989			549.64	472.209	566.112	536.482	585.436	566.128		444	581	500	576	606	585
AN1711.2	1590.08	-0.0312054	0.167315	-0.186507	0.852047	0.999989			1714.53	1413.38	1694.94	1385.91	1796.88	1534.84		1385	1739	1497	1488	1860	1586
AN1712.2	63.9977	-0.182055	0.272194	-0.668842	0.503596	0.999989			69.324	56.0799	79.2556	64.2661	57.964	57.0967		56	69	70	69	60	59
AN1713.2	220.36	0.02046	0.191338	0.106931	0.914844	0.999989			181.975	225.945	247.957	226.328	210.602	229.354		147	278	219	243	218	237
AN1714.2	29.2726	0.545086	0.624822	0.872385	0.382998	0.999989			37.1378	15.4423	19.2478	67.0602	15.4571	21.2903		30	19	17	72	16	22
AN1715.2	39.5656	-0.000813615	0.364424	-0.00223261	0.998219	0.999989			30.9482	55.2672	31.7022	36.3243	42.5069	40.6451		25	68	28	39	44	42
AN1716.2	158.364	-0.0935926	0.220145	-0.425141	0.670734	0.999989			200.544	156.861	133.602	154.611	157.469	147.096		162	193	118	166	163	152
AN1717.2	125.44	-0.0440492	0.226594	-0.194397	0.845865	0.999989			134.934	122.726	124.545	98.7276	130.419	141.29		109	151	110	106	135	146
AN1718.2	1146.09	0.315382	0.421458	0.748312	0.454272	0.999989			1678.63	655.891	730.284	2003.42	789.276	1019.03		1356	807	645	2151	817	1053
AN1719.2	1544.97	0.279162	0.326233	0.855715	0.392155	0.999989			1896.51	928.163	1364.33	2442.11	1307.09	1331.61		1532	1142	1205	2622	1353	1376
AN1720.2	355.301	0.103192	0.222089	0.46464	0.642189	0.999989			397.375	300.718	330.609	436.823	284.989	381.29		321	370	292	469	295	394
AN1721.2	605.264	-0.248014	0.18321	-1.35372	0.175827	0.999989			680.86	745.294	544.599	563.492	602.825	494.515		550	917	481	605	624	511
AN1722.2	459.366	0.0150211	0.188851	0.0795391	0.936604	0.999989			459.271	391.747	520.823	465.696	399.951	518.709		371	482	460	500	414	536
AN1723.2	38.8418	-0.523418	0.51382	-1.01868	0.308354	0.999989			71.7998	39.8249	26.0411	33.5301	46.3712	15.4838		58	49	23	36	48	16
AN1724.2	138.729	0.254717	0.27651	0.921183	0.356955	0.999989			165.882	95.9048	118.883	174.17	121.724	155.806		134	118	105	187	126	161
AN1725.2	75.5915	0.0825364	0.27997	0.294804	0.768143	0.999989			87.8929	58.5182	74.7267	92.2078	68.5907	71.6128		71	72	66	99	71	74
AN1726.2	293.968	0.213748	0.319088	0.669871	0.50294	0.999989			326.813	235.698	254.75	460.108	194.179	292.257		264	290	225	494	201	302
AN1727.2	1381.63	-0.0620931	0.138488	-0.448363	0.653891	0.999989			1361.72	1300.4	1572.66	1299.29	1366.02	1389.67		1100	1600	1389	1395	1414	1436
AN1728.2	2790.89	0.0556139	0.113149	0.49151	0.623066	0.999989			2720.97	2724.35	2766.02	2792.31	2726.24	3015.48		2198	3352	2443	2998	2822	3116
AN1729.2	590.925	-0.151876	0.131571	-1.15432	0.248368	0.999989			621.44	642.887	601.21	543.933	586.402	549.676		502	791	531	584	607	568
AN1730.2	284.922	-0.274579	0.281096	-0.976816	0.32866	0.999989			251.299	433.197	250.221	268.241	301.413	205.161		203	533	221	288	312	212
AN1731.2	1367.08	-0.194864	0.312986	-0.622595	0.533551	0.999989			950.729	2259.45	1166.19	1143.75	1235.6	1446.77		768	2780	1030	1228	1279	1495
AN1732.2	1118.98	-0.0998605	0.272898	-0.365926	0.71442	0.999989			859.122	1559.67	1052.97	876.44	1381.47	984.191		694	1919	930	941	1430	1017
AN1733.2	1061.4	-0.136969	0.302379	-0.45297	0.65057	0.999989			833.126	1709.22	791.424	928.598	997.946	1108.06		673	2103	699	997	1033	1145
AN1734.2	10.0197	0.0923227	0.726462	0.127085	0.898873	0.999989			7.42757	17.8806	3.39667	13.0395	7.72853	10.6451		6	22	3	14	8	11
AN1735.2	1239.93	0.0213808	0.171428	0.124722	0.900744	0.999989			1358.01	1183.37	1151.47	1363.56	1345.73	1037.42		1097	1456	1017	1464	1393	1072
AN1736.2	204.097	-0.402769	0.341839	-1.17824	0.2387	0.999989			189.403	290.965	216.255	122.944	271.464	133.548		153	358	191	132	281	138
AN1737.2	47.8358	-0.300832	0.617629	-0.487075	0.626205	0.999989			102.748	39.0121	16.9833	58.6777	48.3033	21.2903		83	48	15	63	50	22
AN1738.2	9.96702	0.620726	0.710922	0.873128	0.382593	0.999989			9.90342	4.87652	9.05778	20.4906	5.7964	9.6774		8	6	8	22	6	10
AN1739.2	0.206321	-1.091	4.08047	-0.267371	0.789184	0.999989			1.23793	0	0	0	0	0		1	0	0	0	0	0
AN1740.2	0.135459	-1.091	4.08047	-0.267371	0.789184	0.999989			0	0.812753	0	0	0	0		0	1	0	0	0	0
AN1741.2	0.909446	-2.16642	2.3515	-0.921294	0.356897	0.999989			1.23793	3.25101	0	0	0	0.96774		1	4	0	0	0	1
AN1742.2	256.703	0.0247373	0.161239	0.15342	0.878067	0.999989			262.441	254.392	246.825	274.761	261.804	239.999		212	313	218	295	271	248
AN1743.2	570.035	0.109641	0.209441	0.523491	0.600632	0.999989			607.823	460.831	577.434	488.981	567.081	718.063		491	567	510	525	587	742
AN1744.2	178.57	0.00322771	0.206086	0.015662	0.987504	0.999989			157.217	179.618	198.139	207.7	164.231	164.516		127	221	175	223	170	170
AN1745.2	374.963	-0.0986384	0.167591	-0.588568	0.556151	0.999989			373.854	412.878	375.898	319.468	406.714	360.967		302	508	332	343	421	373
AN1746.2	1225.37	0.0633491	0.169709	0.373281	0.708939	0.999989			1005.2	1337.79	1251.11	1278.8	1131.26	1348.06		812	1646	1105	1373	1171	1393
AN1747.2	604.846	0.0270897	0.371201	0.0729786	0.941823	0.999989			354.047	664.019	778.969	354.86	881.052	596.128		286	817	688	381	912	616
AN1748.2	32.3233	-0.434653	0.413576	-1.05096	0.293276	0.999989			33.4241	28.4463	49.8178	23.2848	37.6766	21.2903		27	35	44	25	39	22
AN1749.2	53.8361	-0.0642253	0.282563	-0.227295	0.820194	0.999989			61.8964	47.1396	56.6112	56.8149	52.1676	48.387		50	58	50	61	54	50
AN1750.2	471.777	-0.13283	0.237228	-0.559928	0.575529	0.999989			578.112	360.049	543.467	397.705	535.2	416.128		467	443	480	427	554	430
AN1751.2	460.384	-0.103474	0.165959	-0.623493	0.532961	0.999989			490.219	428.321	512.897	395.842	448.255	486.773		396	527	453	425	464	503
AN1752.2	1136.84	0.630048	0.853004	0.738623	0.460136	0.999989			1710.82	429.133	537.806	2661.92	695.567	785.805		1382	528	475	2858	720	812
AN1753.2	286.098	0.21127	0.167881	1.25845	0.20823	0.999989			284.723	257.643	253.618	302.702	280.159	337.741		230	317	224	325	290	349
AN1754.2	132.794	0.355479	0.227372	1.56342	0.117954	0.999989			95.3205	139.793	113.222	157.405	153.604	137.419		77	172	100	169	159	142
AN1755.2	175.759	0.10478	0.253008	0.414137	0.678774	0.999989			183.213	151.172	174.362	241.231	149.74	154.838		148	186	154	259	155	160
AN1756.2	79.6103	0.261189	0.247989	1.05323	0.292236	0.999989			74.2757	70.7095	72.4623	98.7276	72.4549	89.0321		60	87	64	106	75	92
AN1757.2	1835.97	0.0654171	0.149187	0.438492	0.66103	0.999989			1641.49	2059.51	1680.22	1811.56	1964.01	1859.03		1326	2534	1484	1945	2033	1921
AN1758.2	307.001	0.0652227	0.159206	0.409675	0.682044	0.999989			302.054	286.089	312.494	315.742	287.888	337.741		244	352	276	339	298	349
AN1759.2	235.59	0.0503128	0.185929	0.270602	0.786697	0.999989			229.017	199.124	267.205	233.779	242.483	241.935		185	245	236	251	251	250
AN1760.2	85.3211	0.109098	0.250523	0.435481	0.663213	0.999989			71.7998	73.9605	100.768	89.4137	83.0817	92.903		58	91	89	96	86	96
AN1761.2	481.916	-0.0672903	0.221098	-0.304346	0.760864	0.999989			401.089	645.326	431.377	454.519	468.542	490.644		324	794	381	488	485	507
AN1762.2	256.43	0.0648887	0.196949	0.329471	0.7418	0.999989			243.872	230.009	278.527	253.339	226.059	306.774		197	283	246	272	234	317
AN1763.2	622.36	0.052415	0.198937	0.263475	0.792184	0.999989			717.998	594.935	520.823	748.839	585.436	566.128		580	732	460	804	606	585
AN1764.2	211.926	-0.0549691	0.214245	-0.256571	0.79751	0.999989			224.065	169.053	255.882	205.838	216.399	200.322		181	208	226	221	224	207
AN1765.2	274.361	0.0307768	0.169815	0.181237	0.856182	0.999989			300.816	249.515	264.94	296.183	259.872	274.838		243	307	234	318	269	284
AN1766.2	241.976	-0.177889	0.250148	-0.711134	0.477001	0.999989			283.486	243.013	244.56	300.84	210.602	169.354		229	299	216	323	218	175
AN1767.2	280.691	-0.0359808	0.18479	-0.194712	0.845618	0.999989			287.199	281.212	284.188	255.201	247.313	329.032		232	346	251	274	256	340
AN1768.2	1627.77	0.139086	0.126182	1.10226	0.270347	0.999989			1501.61	1620.63	1525.1	1792	1576.62	1750.64		1213	1994	1347	1924	1632	1809
AN1769.2	1975.24	0.0977143	0.128288	0.761677	0.446253	0.999989			1842.04	2037.57	1844.39	2018.33	2186.21	1922.9		1488	2507	1629	2167	2263	1987
AN1770.2	593.365	0.0379689	0.18215	0.208448	0.834879	0.999989			579.35	511.221	666.879	549.521	561.284	691.934		468	629	589	590	581	715
AN1771.2	25.9695	-0.0744751	0.408055	-0.182512	0.855181	0.999989			29.7103	17.8806	32.8345	26.079	24.1516	25.1612		24	22	29	28	25	26
AN1772.2	37.933	0.245728	0.338376	0.726198	0.467718	0.999989			29.7103	39.0121	35.0989	50.2952	38.6426	34.8386		24	48	31	54	40	36
AN1773.2	336.347	0.0364269	0.17782	0.204852	0.837687	0.999989			345.382	346.233	304.568	384.665	293.684	343.548		279	426	269	413	304	355
AN1774.2	17.349	0.0224451	0.460904	0.048698	0.96116	0.999989			16.0931	19.5061	15.8511	13.9709	21.2534	17.4193		13	24	14	15	22	18
AN1775.2	577.188	-0.0243885	0.153408	-0.158978	0.873686	0.999989			528.595	566.489	651.028	538.345	580.606	598.063		427	697	575	578	601	618
AN1776.2	488.433	-0.0916069	0.175438	-0.522161	0.601559	0.999989			595.443	433.197	484.591	485.255	457.915	474.193		481	533	428	521	474	490
AN1777.2	442.532	0.126356	0.150955	0.837045	0.402567	0.999989			408.516	428.321	432.509	501.089	417.34	467.418		330	527	382	538	432	483
AN1778.2	186.384	-0.350981	0.176533	-1.98819	0.0467907	0.999989			219.113	190.997	217.387	162.062	164.231	164.516		177	235	192	174	170	170
AN1779.2	730.148	-0.0835932	0.147454	-0.56691	0.570775	0.999989			688.288	735.541	829.919	660.357	737.108	729.676		556	905	733	709	763	754
AN1780.2	559.457	0.0910409	0.1627	0.559564	0.575777	0.999989			621.44	507.97	497.046	621.239	549.691	559.354		502	625	439	667	569	578
AN1781.2	354.27	-0.446814	0.417644	-1.06984	0.284689	0.999989			227.779	717.66	279.659	266.378	398.985	235.161		184	883	247	286	413	243
AN1782.2	103.611	-0.0795537	0.221259	-0.35955	0.719183	0.999989			103.986	105.658	109.826	112.698	102.403	87.0966		84	130	97	121	106	90
AN1783.2	483.828	0.141025	0.231552	0.609045	0.542495	0.999989			547.164	480.337	353.254	602.611	414.442	505.16		442	591	312	647	429	522
AN1784.2	4.92419	0.095102	0.812472	0.117053	0.906818	0.999989			3.71378	4.87652	5.66112	4.65696	4.83033	5.80644		3	6	5	5	5	6
AN1785.2	0.206321	-1.091	4.08047	-0.267371	0.789184	0.999989			1.23793	0	0	0	0	0		1	0	0	0	0	0
AN1786.2	0	NA	NA	NA	NA	NA			0	0	0	0	0	0		0	0	0	0	0	0
AN1787.2	2.1281	-0.319343	1.24733	-0.256022	0.797934	0.999989			1.23793	2.43826	3.39667	2.79418	0.966066	1.93548		1	3	3	3	1	2
AN1788.2	151.046	-0.0562622	0.226274	-0.248646	0.803635	0.999989			122.555	182.057	156.247	135.052	161.333	149.032		99	224	138	145	167	154
AN1789.2	38.7527	0.0892568	0.372662	0.239511	0.810709	0.999989			40.8516	39.0121	32.8345	53.0894	26.0838	40.6451		33	48	29	57	27	42
AN1790.2	1.2257	1.633	1.87712	0.869951	0.384327	0.999989			0	1.62551	0	1.86278	2.8982	0.96774		0	2	0	2	3	1
AN1791.2	0	NA	NA	NA	NA	NA			0	0	0	0	0	0		0	0	0	0	0	0
AN1792.2	0.774003	1.76983	2.14875	0.823654	0.410136	0.999989			0	0.812753	0	0.931392	1.93213	0.96774		0	1	0	1	2	1
AN1793.2	121.81	-0.107133	0.27042	-0.396172	0.691978	0.999989			152.265	128.415	98.5034	133.189	129.453	89.0321		123	158	87	143	134	92
AN1794.2	757.001	-0.338693	0.28255	-1.1987	0.230646	0.999989			1094.33	890.777	551.393	725.555	770.921	509.031		884	1096	487	779	798	526
AN1795.2	803.736	0.0966238	0.211276	0.457334	0.647431	0.999989			784.846	586.807	960.125	841.979	772.853	875.805		634	722	848	904	800	905
AN1796.2	316.319	-0.036625	0.192053	-0.190703	0.848758	0.999989			319.385	311.284	330.609	364.174	253.109	319.354		258	383	292	391	262	330
AN1797.2	190.611	0.175954	0.183194	0.960482	0.336812	0.999989			185.689	173.929	177.759	227.26	188.383	190.645		150	214	157	244	195	197
AN1798.2	417.431	0.133176	0.18566	0.717315	0.47318	0.999989			329.289	425.07	439.303	412.607	409.612	488.709		266	523	388	443	424	505
AN1799.2	35.0052	0.613405	0.327998	1.87015	0.0614632	0.999989			28.4723	28.4463	26.0411	40.0499	43.473	43.5483		23	35	23	43	45	45
AN1800.2	1782.35	0.263812	0.264045	0.999116	0.317739	0.999989			1760.33	1076.08	2024.41	2170.14	1536.04	2127.09		1422	1324	1788	2330	1590	2198
AN1801.2	3651.61	0.262514	0.150827	1.7405	0.0817708	0.999989			3453.82	3140.48	3367.23	3643.61	3701.96	4602.57		2790	3864	2974	3912	3832	4756
AN1802.2	1006.81	0.12332	0.13654	0.903179	0.366431	0.999989			1007.67	1015.94	867.283	1018.01	1090.69	1041.29		814	1250	766	1093	1129	1076
AN1803.2	136.703	0.663288	0.370007	1.79264	0.0730309	0.999989			103.986	83.7135	130.206	217.946	85.0138	199.354		84	103	115	234	88	206
AN1804.2	1.7973	-1.46527	1.66419	-0.880474	0.378603	0.999989			1.23793	3.25101	3.39667	0	2.8982	0		1	4	3	0	3	0
AN1805.2	1497.96	-0.0428285	0.235628	-0.181763	0.855768	0.999989			1541.22	1857.95	1160.53	1441.8	1795.92	1190.32		1245	2286	1025	1548	1859	1230
AN1806.2	24.3129	-0.197711	0.396309	-0.498881	0.617863	0.999989			24.7586	22.7571	30.57	22.3534	26.0838	19.3548		20	28	27	24	27	20
AN1807.2	2.08065	1.10158	1.34354	0.819908	0.412268	0.999989			0	1.62551	2.26445	2.79418	3.86426	1.93548		0	2	2	3	4	2
AN1808.2	3.75684	-0.429884	1.06381	-0.404099	0.68614	0.999989			8.6655	3.25101	1.13222	4.65696	1.93213	2.90322		7	4	1	5	2	3
AN1809.2	545.93	0.0567805	0.199895	0.284051	0.776371	0.999989			566.971	581.931	456.286	564.424	651.128	454.838		458	716	403	606	674	470
AN1810.2	5926.78	-0.149761	0.203014	-0.737688	0.460704	0.999989			6442.18	7348.91	4910.45	5765.32	6338.36	4755.47		5204	9042	4337	6190	6561	4914
AN1811.2	229.567	0.04884	0.246668	0.197999	0.843046	0.999989			256.251	243.013	177.759	295.251	206.738	198.387		207	299	157	317	214	205
AN1812.2	4785.18	-0.0609359	0.167942	-0.362839	0.716725	0.999989			4925.72	5566.54	4165.45	5097.51	4784.92	4170.96		3979	6849	3679	5473	4953	4310
AN1813.2	105.585	0.214986	0.281692	0.763193	0.445349	0.999989			102.748	69.084	122.28	101.522	107.233	130.645		83	85	108	109	111	135
AN1814.2	140.572	0.69262	1.0009	0.691999	0.488938	0.999989			216.637	47.1396	58.8756	366.037	55.0658	99.6772		175	58	52	393	57	103
AN1815.2	12.6625	-0.0649081	0.608064	-0.106745	0.914991	0.999989			11.1414	9.75303	18.1156	19.5592	7.72853	9.6774		9	12	16	21	8	10
AN1816.2	0.316522	1.72158	3.72804	0.461791	0.644231	0.999989			0	0	0	0.931392	0	0.96774		0	0	0	1	0	1
AN1817.2	410.428	0.181581	0.296817	0.61176	0.540696	0.999989			466.699	306.408	381.559	496.432	267.6	543.87		377	377	337	533	277	562
AN1818.2	129.041	-0.0422554	0.276402	-0.152877	0.878496	0.999989			162.169	111.347	120.016	159.268	95.6405	125.806		131	137	106	171	99	130
AN1819.2	189.601	-0.0979284	0.175695	-0.557379	0.577269	0.999989			199.306	200.75	187.949	192.798	168.095	188.709		161	247	166	207	174	195
AN1820.2	362.162	0.126705	0.227572	0.556769	0.577686	0.999989			259.965	373.866	404.204	337.164	353.58	444.193		210	460	357	362	366	459
AN1821.2	196.273	0.112069	0.253479	0.442122	0.658401	0.999989			131.22	215.379	218.519	217.014	174.858	220.645		106	265	193	233	181	228
AN1822.2	50.7877	-0.306926	0.348637	-0.880362	0.378663	0.999989			66.8481	67.4585	33.9667	47.501	46.3712	42.5806		54	83	30	51	48	44
AN1823.2	378.565	-0.648381	0.396461	-1.63542	0.10196	0.999989			418.42	631.509	336.27	208.632	494.626	181.935		338	777	297	224	512	188
AN1824.2	12.5121	-0.321369	0.527002	-0.609807	0.54199	0.999989			14.8551	15.4423	11.3222	10.2453	10.6267	12.5806		12	19	10	11	11	13
AN1825.2	6.12455	-1.12768	0.779025	-1.44755	0.147743	0.999989			7.42757	6.50202	11.3222	2.79418	4.83033	3.87096		6	8	10	3	5	4
AN1826.2	11.2488	-1.1373	0.645756	-1.76119	0.0782057	0.999989			9.90342	13.8168	22.6445	3.72557	9.66066	7.74192		8	17	20	4	10	8
AN1827.2	267.056	0.0730426	0.197907	0.369075	0.712071	0.999989			230.255	240.575	310.229	244.025	280.159	297.096		186	296	274	262	290	307
AN1828.2	4.24202	-0.521518	1.14392	-0.455905	0.648458	0.999989			9.90342	4.06376	1.13222	7.45114	0.966066	1.93548		8	5	1	8	1	2
AN1829.2	1.52244	-0.536594	1.60932	-0.33343	0.73881	0.999989			1.23793	4.06376	0	0.931392	0.966066	1.93548		1	5	0	1	1	2
AN1830.2	0.316522	1.72158	3.72804	0.461791	0.644231	0.999989			0	0	0	0.931392	0	0.96774		0	0	0	1	0	1
AN1831.2	3.28628	0.121119	1.13258	0.106941	0.914836	0.999989			2.47586	5.68927	1.13222	5.58835	3.86426	0.96774		2	7	1	6	4	1
AN1832.2	28.767	0.358424	0.399455	0.897283	0.369568	0.999989			17.331	31.6973	26.0411	28.8732	28.982	39.6773		14	39	23	31	30	41
AN1833.2	26.9945	0.0412588	0.380503	0.108432	0.913653	0.999989			30.9482	28.4463	20.38	25.1476	29.948	27.0967		25	35	18	27	31	28
AN1834.2	168.569	0.00889703	0.200159	0.0444498	0.964546	0.999989			160.931	163.363	180.023	191.867	144.91	170.322		130	201	159	206	150	176
AN1835.2	1.69932	0.804681	1.50611	0.534276	0.59315	0.999989			0	2.43826	1.13222	3.72557	1.93213	0.96774		0	3	1	4	2	1
AN1836.2	505.667	-0.303011	0.215444	-1.40645	0.159591	0.999989			610.298	649.389	415.526	500.158	415.408	443.225		493	799	367	537	430	458
AN1837.2	1.91532	-0.0279962	1.42156	-0.0196939	0.984288	0.999989			2.47586	3.25101	0	0.931392	2.8982	1.93548		2	4	0	1	3	2
AN1838.2	0.343936	-0.129217	3.66474	-0.0352595	0.971873	0.999989			0	0	1.13222	0.931392	0	0		0	0	1	1	0	0
AN1839.2	47.2996	-0.0551783	0.486093	-0.113514	0.909623	0.999989			69.324	22.7571	53.2145	69.8544	35.7444	32.9032		56	28	47	75	37	34
AN1840.2	11.8271	0.428592	0.59001	0.726414	0.467585	0.999989			7.42757	11.3785	11.3222	19.5592	8.69459	12.5806		6	14	10	21	9	13
AN1841.2	106.706	0.0835136	0.2457	0.339901	0.733931	0.999989			84.1791	125.977	99.6356	107.11	121.724	101.613		68	155	88	115	126	105
AN1842.2	302.848	0.0714286	0.182952	0.390422	0.696225	0.999989			342.906	260.081	284.188	285.006	331.361	313.548		277	320	251	306	343	324
AN1843.2	232.796	-0.250936	0.224987	-1.11534	0.264706	0.999989			247.586	293.404	217.387	245.888	224.127	168.387		200	361	192	264	232	174
AN1844.2	646.728	0.114239	0.189693	0.602232	0.54702	0.999989			519.93	600.624	742.738	684.573	600.893	731.611		420	739	656	735	622	756
AN1845.2	602.254	-0.146913	0.18563	-0.79143	0.428693	0.999989			748.946	613.628	536.674	586.777	510.083	617.418		605	755	474	630	528	638
AN1846.2	970.64	-0.063808	0.165607	-0.385298	0.700017	0.999989			1018.81	832.259	1126.56	923.941	923.559	998.708		823	1024	995	992	956	1032
AN1847.2	1202.73	0.161814	0.233345	0.693454	0.488024	0.999989			1379.05	891.59	1136.75	1589.89	1070.4	1148.71		1114	1097	1004	1707	1108	1187
AN1848.2	742.914	0.00773068	0.203879	0.037918	0.969753	0.999989			812.081	575.429	836.713	842.91	725.515	664.837		656	708	739	905	751	687
AN1849.2	324.057	-0.172011	0.315962	-0.544405	0.586163	0.999989			323.099	490.903	215.122	312.948	363.241	239.032		261	604	190	336	376	247
AN1850.2	296.978	0.15696	0.188886	0.830977	0.405986	0.999989			253.775	322.663	264.94	339.027	273.397	328.064		205	397	234	364	283	339
AN1851.2	2901.16	0.0886965	0.13513	0.656378	0.511581	0.999989			2907.89	2517.91	3011.71	3112.71	2823.81	3032.9		2349	3098	2660	3342	2923	3134
AN1852.2	5.88036	0.181162	0.846761	0.213947	0.830589	0.999989			3.71378	8.12753	4.52889	11.1767	3.86426	3.87096		3	10	4	12	4	4
AN1853.2	19.3781	0.101476	0.590004	0.171992	0.863444	0.999989			24.7586	24.3826	6.79334	14.9023	29.948	15.4838		20	30	6	16	31	16
AN1854.2	237.738	-0.0987005	0.216472	-0.455951	0.648425	0.999989			209.21	303.969	223.048	206.769	251.177	232.258		169	374	197	222	260	240
AN1855.2	1466.52	0.636757	0.273202	2.33072	0.0197682	0.999989			1151.27	1085.02	1208.08	2202.74	1063.64	2088.38		930	1335	1067	2365	1101	2158
AN1856.2	298.738	0.0899863	0.170275	0.528478	0.597168	0.999989			314.434	274.71	279.659	272.898	322.666	328.064		254	338	247	293	334	339
AN1857.2	176.621	-0.286341	0.253194	-1.13092	0.25809	0.999989			188.165	208.065	185.685	121.081	211.568	145.161		152	256	164	130	219	150
AN1858.2	7.54274	0.397768	0.859423	0.462831	0.643486	0.999989			6.18964	9.75303	3.39667	4.65696	17.3892	3.87096		5	12	3	5	18	4
AN1859.2	430.772	-0.0404515	0.150193	-0.269331	0.787675	0.999989			450.606	436.448	423.451	410.744	467.576	395.806		364	537	374	441	484	409
AN1860.2	579.516	-0.120052	0.15246	-0.787429	0.431031	0.999989			560.781	575.429	674.805	530.894	542.929	592.257		453	708	596	570	562	612
AN1861.2	495.33	-0.117617	0.145742	-0.807024	0.419653	0.999989			539.737	529.915	476.666	445.206	478.203	502.257		436	652	421	478	495	519
AN1862.2	382.936	-0.364779	0.183661	-1.98616	0.0470155	0.999989			430.799	501.468	360.047	336.233	350.682	318.386		348	617	318	361	363	329
AN1863.2	96.6484	-0.0363631	0.260844	-0.139405	0.88913	0.999989			86.655	114.598	91.7101	107.11	105.301	74.516		70	141	81	115	109	77
AN1864.2	426.761	0.197338	0.217723	0.906373	0.364739	0.999989			459.271	346.233	388.352	547.659	359.376	459.676		371	426	343	588	372	475
AN1865.2	48.0176	-0.00182994	0.315177	-0.00580609	0.995367	0.999989			37.1378	51.2034	55.4789	44.7068	56.9979	42.5806		30	63	49	48	59	44
AN1866.2	34.4173	-0.113898	0.373084	-0.305288	0.760147	0.999989			39.6137	41.4504	26.0411	30.7359	27.0498	41.6128		32	51	23	33	28	43
AN1867.2	270.684	0.00198621	0.174933	0.0113542	0.990941	0.999989			261.203	286.089	263.808	308.291	256.974	247.741		211	352	233	331	266	256
AN1868.2	121.178	-0.224131	0.350739	-0.639025	0.522807	0.999989			123.793	181.244	86.0489	138.777	122.69	74.516		100	223	76	149	127	77
AN1869.2	28.4515	0.688537	0.423629	1.62533	0.104092	0.999989			22.2827	30.0718	12.4545	37.2557	37.6766	30.9677		18	37	11	40	39	32
AN1870.2	123.085	0.725821	0.366044	1.98288	0.0473809	0.999989			100.272	82.088	96.239	189.073	75.3531	195.483		81	101	85	203	78	202
AN1871.2	1107.75	0.676287	0.31864	2.12242	0.0338027	0.999989			849.219	763.987	945.406	1675.57	704.262	1708.06		686	940	835	1799	729	1765
AN1872.2	77.0274	0.145609	0.301564	0.482847	0.629205	0.999989			80.4653	69.084	70.1978	108.973	59.8961	73.5482		65	85	62	117	62	76
AN1873.2	1654.45	-0.180638	0.19725	-0.915785	0.35978	0.999989			2104.48	1784.8	1384.71	1696.07	1573.72	1382.9		1700	2196	1223	1821	1629	1429
AN1874.2	606.764	0.0267481	0.148164	0.18053	0.856736	0.999989			578.112	625.819	598.946	621.239	548.725	667.741		467	770	529	667	568	690
AN1875.2	832.024	0.0661751	0.131132	0.504647	0.613807	0.999989			843.029	792.434	803.878	855.018	904.238	793.547		681	975	710	918	936	820
AN1876.2	971.968	0.161379	0.120747	1.3365	0.181385	0.999989			898.736	898.904	955.596	1042.23	992.15	1044.19		726	1106	844	1119	1027	1079
AN1877.2	60.9086	0.0741108	0.329514	0.22491	0.82205	0.999989			39.6137	69.8967	67.9334	64.2661	74.3871	49.3547		32	86	60	69	77	51
AN1878.2	789.425	-0.116934	0.221835	-0.527122	0.598109	0.999989			646.198	919.223	897.853	603.542	897.475	772.256		522	1131	793	648	929	798
AN1879.2	936.954	0.0980918	0.222899	0.440073	0.659884	0.999989			1046.05	756.673	913.704	1154	734.21	1017.09		845	931	807	1239	760	1051
AN1880.2	693.878	0.250572	0.211281	1.18596	0.235636	0.999989			659.816	611.19	630.648	868.058	550.658	842.901		533	752	557	932	570	871
AN1881.2	53.9094	-0.0360149	0.291439	-0.123576	0.901651	0.999989			58.1826	47.1396	58.8756	57.7463	57.964	43.5483		47	58	52	62	60	45
AN1882.2	260.406	-0.360592	0.284312	-1.26829	0.204693	0.999989			397.375	278.774	202.668	278.486	202.874	202.258		321	343	179	299	210	209
AN1883.2	3485.88	-0.0300828	0.12394	-0.242722	0.808221	0.999989			3294.13	3429.82	3842.76	3400.51	3543.53	3404.51		2661	4220	3394	3651	3668	3518
AN1884.2	432.663	0.116382	0.229507	0.507097	0.612087	0.999989			391.185	519.349	334.006	516.923	371.935	462.58		316	639	295	555	385	478
AN1885.2	16.6737	0.473233	0.483079	0.979617	0.327275	0.999989			13.6172	14.6295	13.5867	20.4906	13.5249	24.1935		11	18	12	22	14	25
AN1886.2	3.62827	-0.103614	1.02997	-0.100598	0.919869	0.999989			4.95171	4.06376	2.26445	3.72557	5.7964	0.96774		4	5	2	4	6	1
AN1887.2	3.32667	0.65771	1.02674	0.64058	0.521796	0.999989			1.23793	4.06376	2.26445	4.65696	2.8982	4.8387		1	5	2	5	3	5
AN1888.2	19.188	0.151226	0.531696	0.284423	0.776086	0.999989			30.9482	10.5658	13.5867	23.2848	18.3553	18.3871		25	13	12	25	19	19
AN1889.2	0.135459	-1.091	4.08047	-0.267371	0.789184	0.999989			0	0.812753	0	0	0	0		0	1	0	0	0	0
AN1890.2	0	NA	NA	NA	NA	NA			0	0	0	0	0	0		0	0	0	0	0	0
AN1891.2	49.7625	-0.110952	0.311682	-0.355979	0.721856	0.999989			53.2309	61.7692	39.6278	54.0208	42.5069	47.4193		43	76	35	58	44	49
AN1892.2	690.406	0.14477	0.137789	1.05067	0.293411	0.999989			656.102	632.321	679.334	679.916	786.378	708.386		530	778	600	730	814	732
AN1893.2	77.2695	-0.105559	0.314887	-0.335227	0.737454	0.999989			53.2309	86.9645	99.6356	64.2661	90.8102	68.7095		43	107	88	69	94	71
AN1894.2	238.372	-0.66067	0.218513	-3.02348	0.00249887	0.90949			221.589	306.408	347.592	187.21	177.756	189.677		179	377	307	201	184	196
AN1895.2	65.0558	-0.223132	0.334176	-0.667706	0.504321	0.999989			68.086	82.9008	58.8756	58.6777	81.1495	40.6451		55	102	52	63	84	42
AN1896.2	294.185	-0.119203	0.269809	-0.441805	0.658631	0.999989			282.248	386.87	249.089	329.713	317.836	199.354		228	476	220	354	329	206
AN1897.2	196.76	-0.257911	0.237739	-1.08485	0.277987	0.999989			195.593	267.396	178.891	173.239	209.636	155.806		158	329	158	186	217	161
AN1898.2	140.97	-0.0595039	0.275429	-0.216041	0.828956	0.999989			139.886	187.746	103.032	117.355	151.672	146.129		113	231	91	126	157	151
AN1899.2	74.5791	-0.0770155	0.294038	-0.261923	0.793381	0.999989			74.2757	95.9048	58.8756	78.237	81.1495	59.0321		60	118	52	84	84	61
AN1900.2	465.176	0.00358332	0.171005	0.0209544	0.983282	0.999989			414.706	540.48	437.038	438.686	472.406	487.741		335	665	386	471	489	504
AN1901.2	548.381	-0.184369	0.352722	-0.522703	0.601181	0.999989			441.94	412.878	895.588	343.684	517.811	678.386		357	508	791	369	536	701
AN1902.2	740.744	-0.129246	0.150667	-0.857829	0.390987	0.999989			719.236	846.075	755.193	641.729	758.362	723.869		581	1041	667	689	785	748
AN1903.2	0	NA	NA	NA	NA	NA			0	0	0	0	0	0		0	0	0	0	0	0
AN1904.2	2968.93	0.133356	0.154167	0.865007	0.387035	0.999989			3120.82	2386.24	2990.2	3016.78	3062.43	3237.09		2521	2936	2641	3239	3170	3345
AN1905.2	736.472	0.0939223	0.13777	0.68173	0.49541	0.999989			734.091	649.389	755.193	730.212	772.853	777.095		593	799	667	784	800	803
AN1906.2	274.137	-0.0842358	0.164945	-0.510691	0.609568	0.999989			281.01	281.212	284.188	258.927	295.616	243.87		227	346	251	278	306	252
AN1907.2	328.383	-0.263552	0.167356	-1.5748	0.115304	0.999989			370.14	386.057	318.155	287.8	323.632	284.516		299	475	281	309	335	294
AN1908.2	786.425	-0.131997	0.159042	-0.829955	0.406564	0.999989			831.888	740.418	895.588	665.945	815.36	769.353		672	911	791	715	844	795
AN1909.2	598.946	0.0480066	0.130223	0.368648	0.71239	0.999989			609.061	572.991	585.359	589.571	602.825	633.87		492	705	517	633	624	655
AN1910.2	349.708	0.514317	0.155358	3.31054	0.000931167	0.529543			283.486	298.28	281.924	436.823	373.867	423.87		229	367	249	469	387	438
AN1911.2	2096.19	-0.0379999	0.162859	-0.23333	0.815505	0.999989			1822.23	2502.47	2044.79	2026.71	2074.14	2106.77		1472	3079	1806	2176	2147	2177
AN1912.2	38.4373	-0.0347662	0.331866	-0.10476	0.916566	0.999989			33.4241	45.5141	37.3634	44.7068	35.7444	33.8709		27	56	33	48	37	35
AN1913.2	3408.07	0.00720261	0.138334	0.0520668	0.958475	0.999989			3190.14	3364.8	3643.49	3068.94	3680.71	3500.32		2577	4140	3218	3295	3810	3617
AN1914.2	0.612992	1.35177	2.29584	0.588788	0.556003	0.999989			0	0.812753	0	0.931392	0.966066	0.96774		0	1	0	1	1	1
AN1915.2	375.123	0.0654433	0.194416	0.336614	0.736408	0.999989			356.523	340.543	403.071	332.507	355.512	462.58		288	419	356	357	368	478
AN1916.2	959.952	-0.00136746	0.120684	-0.0113309	0.990959	0.999989			982.915	911.908	987.298	961.197	960.269	956.127		794	1122	872	1032	994	988
AN1917.2	7.56179	-1.43446	0.961659	-1.49165	0.135791	0.999989			8.6655	18.6933	5.66112	5.58835	6.76246	0		7	23	5	6	7	0
AN1918.2	272.321	-0.789217	0.359847	-2.1932	0.0282928	0.999989			191.879	553.484	288.717	217.946	204.806	177.096		155	681	255	234	212	183
AN1919.2	128.823	-0.070632	0.271108	-0.260531	0.794454	0.999989			146.075	142.232	107.561	153.68	90.8102	132.58		118	175	95	165	94	137
AN1920.2	286.014	0.0978438	0.330572	0.295984	0.767243	0.999989			409.754	221.881	198.139	390.253	226.059	269.999		331	273	175	419	234	279
AN1921.2	522.782	-0.0108108	0.152297	-0.0709847	0.94341	0.999989			523.644	581.931	467.608	531.825	514.913	516.773		423	716	413	571	533	534
AN1922.2	2042.04	0.0560647	0.136551	0.410578	0.681382	0.999989			1897.74	2053.83	2054.98	2024.85	1913.78	2307.09		1533	2527	1815	2174	1981	2384
AN1923.2	1284.81	0.104374	0.115052	0.907192	0.364305	0.999989			1202.03	1261.39	1251.11	1290.91	1362.15	1341.29		971	1552	1105	1386	1410	1386
AN1924.2	1645.01	0.0567317	0.143125	0.39638	0.691824	0.999989			1487.99	1623.07	1726.64	1740.77	1503.2	1788.38		1202	1997	1525	1869	1556	1848
AN1925.2	6.66018	0.0469194	0.851204	0.0551213	0.956042	0.999989			8.6655	3.25101	7.92556	4.65696	12.5589	2.90322		7	4	7	5	13	3
AN1926.2	48.7059	0.257132	0.291482	0.882153	0.377694	0.999989			44.5654	45.5141	43.0245	61.4719	47.3372	50.3225		36	56	38	66	49	52
AN1927.2	615.839	-0.00679958	0.150455	-0.0451934	0.963953	0.999989			637.533	548.608	666.879	581.189	640.502	620.321		515	675	589	624	663	641
AN1928.2	0.497012	-0.996392	2.77557	-0.358987	0.719605	0.999989			1.23793	0.812753	0	0.931392	0	0		1	1	0	1	0	0
AN1929.2	606.472	0.0951523	0.160783	0.591806	0.553981	0.999989			609.061	506.345	645.367	626.827	590.266	660.966		492	623	570	673	611	683
AN1930.2	33.1758	-0.228561	0.452932	-0.504626	0.613821	0.999989			54.4688	28.4463	24.9089	41.9127	21.2534	28.0645		44	35	22	45	22	29
AN1931.2	777.717	0.00104299	0.152173	0.006854	0.994531	0.999989			685.812	867.207	777.837	802.86	739.04	793.547		554	1067	687	862	765	820
AN1932.2	340.429	0.0396462	0.157129	0.252317	0.800796	0.999989			360.237	322.663	324.948	350.204	367.105	317.419		291	397	287	376	380	328
AN1933.2	505.057	-0.0197278	0.142701	-0.138246	0.890046	0.999989			500.123	516.911	508.368	546.727	470.474	487.741		404	636	449	587	487	504
AN1934.2	128.365	0.164833	0.216168	0.762524	0.445747	0.999989			137.41	106.471	120.016	122.012	135.249	149.032		111	131	106	131	140	154
AN1935.2	941.804	0.651327	0.287868	2.26259	0.0236609	0.999989			705.619	745.294	747.267	1341.2	655.959	1455.48		570	917	660	1440	679	1504
AN1936.2	500.948	0.481796	0.251038	1.91921	0.0549576	0.999989			399.851	407.189	447.228	607.268	393.189	750.966		323	501	395	652	407	776
AN1937.2	38.3452	-0.150543	0.355932	-0.422956	0.672328	0.999989			28.4723	51.2034	40.76	40.9813	31.8802	36.7741		23	63	36	44	33	38
AN1938.2	14.3156	-0.0817592	0.509511	-0.160466	0.872514	0.999989			9.90342	17.0678	16.9833	15.8337	13.5249	12.5806		8	21	15	17	14	13
AN1939.2	911.872	0.0248623	0.143787	0.172911	0.862721	0.999989			808.367	1005.37	896.721	931.392	916.796	912.579		653	1237	792	1000	949	943
AN1940.2	294.133	-0.345253	0.235981	-1.46306	0.143452	0.999989			272.344	342.169	372.501	192.798	287.888	297.096		220	421	329	207	298	307
AN1941.2	1.60489	4.06067	1.98385	2.04686	0.0406716	0.999989			0	0	0	0.931392	6.76246	1.93548		0	0	0	1	7	2
AN1942.2	25.4172	-0.290801	0.378577	-0.768142	0.442403	0.999989			25.9965	28.4463	29.4378	26.079	21.2534	21.2903		21	35	26	28	22	22
AN1943.2	515.948	-0.0642591	0.133181	-0.482493	0.629456	0.999989			506.313	538.855	536.674	489.912	520.709	503.225		409	663	474	526	539	520
AN1944.2	219.113	-0.0667487	0.212977	-0.313407	0.753971	0.999989			204.258	211.316	257.015	175.102	247.313	219.677		165	260	227	188	256	227
AN1945.2	272.215	0.133099	0.171514	0.776022	0.437736	0.999989			276.058	233.26	270.601	263.584	307.209	282.58		223	287	239	283	318	292
AN1946.2	35.5485	-0.415273	0.329951	-1.25859	0.208178	0.999989			35.8999	43.8886	41.8923	31.6673	32.8462	27.0967		29	54	37	34	34	28
AN1947.2	36.4721	-0.0273699	0.44732	-0.0611864	0.951211	0.999989			40.8516	35.7611	33.9667	51.2266	40.5748	16.4516		33	44	30	55	42	17
AN1948.2	2204.65	-0.0169475	0.145921	-0.116142	0.90754	0.999989			2119.33	2022.94	2511.27	2176.66	2076.08	2321.61		1712	2489	2218	2337	2149	2399
AN1949.2	1250.32	-0.243073	0.216382	-1.12335	0.261288	0.999989			1574.64	1148.42	1343.95	942.569	1433.64	1058.71		1272	1413	1187	1012	1484	1094
AN1950.2	1772	0.178854	0.181977	0.982839	0.325687	0.999989			1416.19	1649.07	1921.38	1998.77	1603.67	2042.9		1144	2029	1697	2146	1660	2111
AN1951.2	374.055	0.0680423	0.153216	0.444096	0.656973	0.999989			377.568	355.173	363.444	420.058	357.444	370.644		305	437	321	451	370	383
AN1952.2	37.9131	0.0014126	0.334752	0.00421984	0.996633	0.999989			35.8999	31.6973	46.4211	41.9127	37.6766	33.8709		29	39	41	45	39	35
AN1953.2	593.273	0.0924442	0.13048	0.708494	0.478639	0.999989			564.495	576.242	581.963	611.925	640.502	584.515		456	709	514	657	663	604
AN1954.2	1055.13	-0.0876745	0.141987	-0.617484	0.536916	0.999989			1141.37	1001.31	1119.77	928.598	1086.82	1052.9		922	1232	989	997	1125	1088
AN1955.2	9.41449	-0.161228	0.654175	-0.246459	0.805327	0.999989			9.90342	9.75303	10.19	11.1767	11.5928	3.87096		8	12	9	12	12	4
AN1956.2	287.58	-0.12081	0.240581	-0.502159	0.615556	0.999989			294.627	232.447	372.501	223.534	306.243	296.128		238	286	329	240	317	306
AN1957.2	220.321	0.0624852	0.274224	0.227862	0.819754	0.999989			224.065	170.678	252.486	156.474	279.193	239.032		181	210	223	168	289	247
AN1958.2	35.4893	0.332292	0.43812	0.758448	0.448183	0.999989			37.1378	17.0678	40.76	50.2952	38.6426	29.0322		30	21	36	54	40	30
AN1959.2	150.03	0.123469	0.217767	0.566977	0.57073	0.999989			144.838	129.228	157.379	182.553	153.604	132.58		117	159	139	196	159	137
AN1960.2	42.509	-0.292006	0.344384	-0.847907	0.39649	0.999989			59.4205	47.1396	33.9667	39.1185	43.473	31.9354		48	58	30	42	45	33
AN1961.2	534.694	0.0446932	0.143599	0.311237	0.755621	0.999989			576.874	503.907	499.31	562.561	541.963	523.547		466	620	441	604	561	541
AN1962.2	122.841	-0.0782619	0.385002	-0.203277	0.838919	0.999989			186.927	92.6538	99.6356	175.102	102.403	80.3224		151	114	88	188	106	83
AN1963.2	267.235	-0.116637	0.187459	-0.622202	0.533809	0.999989			272.344	288.527	272.866	226.328	304.311	239.032		220	355	241	243	315	247
AN1964.2	20716.8	0.0719012	0.171664	0.418849	0.675327	0.999989			21532.5	16663.1	22407.8	19423.3	20689.3	23584.8		17394	20502	19791	20854	21416	24371
AN1965.2	1387.79	0.0693281	0.175306	0.39547	0.692496	0.999989			1516.46	1094.78	1453.77	1327.23	1503.2	1431.29		1225	1347	1284	1425	1556	1479
AN1966.2	2205.5	0.0359544	0.184612	0.194757	0.845583	0.999989			1778.9	2239.95	2514.67	2398.34	1945.66	2355.48		1437	2756	2221	2575	2014	2434
AN1967.2	6646.25	-0.11011	0.242102	-0.454809	0.649246	0.999989			8700.16	7400.11	4599.09	6710.68	6647.5	5819.99		7028	9105	4062	7205	6881	6014
AN1968.2	862.606	-0.0313309	0.20015	-0.156537	0.87561	0.999989			1096.8	778.617	741.606	934.186	797.97	826.45		886	958	655	1003	826	854
AN1969.2	14.5913	-0.135677	0.551332	-0.24609	0.805612	0.999989			13.6172	22.7571	9.05778	11.1767	16.4231	14.5161		11	28	8	12	17	15
AN1970.2	930.814	0.00993018	0.162157	0.0612381	0.95117	0.999989			1028.72	825.757	929.555	898.794	856.9	1045.16		831	1016	821	965	887	1080
AN1971.2	1152.84	0.0339756	0.15055	0.225676	0.821453	0.999989			1247.83	999.686	1171.85	1209.88	1081.99	1205.8		1008	1230	1035	1299	1120	1246
AN1972.2	62.8436	0.186015	0.26571	0.700067	0.483885	0.999989			51.993	68.2712	55.4789	70.7858	64.7264	65.8063		42	84	49	76	67	68
AN1973.2	751.619	-0.00157746	0.176076	-0.00895901	0.992852	0.999989			881.405	711.971	663.483	739.525	683.009	830.321		712	876	586	794	707	858
AN1974.2	559.847	0.206597	0.166915	1.23773	0.215815	0.999989			553.354	507.158	499.31	565.355	538.099	695.805		447	624	441	607	557	719
AN1975.2	381.197	0.0921027	0.150548	0.611784	0.54068	0.999989			346.62	376.304	383.824	410.744	364.207	405.483		280	463	339	441	377	419
AN1976.2	302.016	-0.019283	0.186539	-0.103373	0.917667	0.999989			324.337	252.766	336.27	316.673	305.277	276.774		262	311	297	340	316	286
AN1977.2	127.459	-0.0533525	0.219743	-0.242795	0.808165	0.999989			151.027	108.096	131.338	123.875	130.419	120		122	133	116	133	135	124
AN1978.2	31.0871	-0.644918	0.411613	-1.56681	0.11716	0.999989			42.0896	30.0718	41.8923	27.0104	14.491	30.9677		34	37	37	29	15	32
AN1979.2	356.77	0.0961766	0.166441	0.577843	0.56337	0.999989			336.716	375.492	321.551	337.164	361.309	408.386		272	462	284	362	374	422
AN1980.2	692.688	0.0640714	0.145051	0.441715	0.658695	0.999989			633.819	725.788	671.408	765.604	654.993	704.515		512	893	593	822	678	728
AN1981.2	423.291	0.0822134	0.142624	0.576437	0.56432	0.999989			432.037	392.559	409.865	457.314	425.069	422.902		349	483	362	491	440	437
AN1982.2	30.0133	-0.0173276	0.445691	-0.038878	0.968988	0.999989			37.1378	27.6336	26.0411	42.844	16.4231	29.9999		30	34	23	46	17	31
AN1983.2	1505.26	-0.14683	0.219907	-0.667692	0.50433	0.999989			1743	1268.71	1734.57	1111.15	1703.17	1470.96		1408	1561	1532	1193	1763	1520
AN1984.2	1405.34	-0.116924	0.151233	-0.77314	0.439439	0.999989			1419.9	1512.53	1453.77	1180.07	1531.21	1334.51		1147	1861	1284	1267	1585	1379
AN1985.2	364.662	0.0813159	0.155195	0.523961	0.600306	0.999989			373.854	323.476	366.84	372.557	396.087	355.161		302	398	324	400	410	367
AN1986.2	716.672	0.192697	0.15756	1.22301	0.221325	0.999989			642.485	677.836	686.127	813.105	653.061	827.418		519	834	606	873	676	855
AN1987.2	260.39	0.204943	0.175664	1.16668	0.243341	0.999989			253.775	235.698	236.635	284.075	243.449	308.709		205	290	209	305	252	319
AN1988.2	490.585	-0.0310315	0.136154	-0.227915	0.819713	0.999989			472.888	516.911	497.046	468.49	494.626	493.547		382	636	439	503	512	510
AN1989.2	730.276	-0.0762666	0.125403	-0.608171	0.543074	0.999989			765.039	762.362	721.226	733.937	709.092	689.999		618	938	637	788	734	713
AN1990.2	2728.2	-0.0217764	0.156242	-0.139376	0.889153	0.999989			2693.73	2951.1	2600.72	2478.43	3141.65	2503.54		2176	3631	2297	2661	3252	2587
AN1991.2	1384.59	-0.093962	0.129248	-0.726989	0.467233	0.999989			1445.9	1510.91	1331.49	1345.86	1408.52	1264.84		1168	1859	1176	1445	1458	1307
AN1992.2	570.484	0.0226844	0.137438	0.165052	0.868903	0.999989			566.971	582.744	547.996	603.542	533.268	588.386		458	717	484	648	552	608
AN1993.2	3811.57	-0.122772	0.128335	-0.956648	0.338745	0.999989			3721.21	4120.66	4078.27	3487.13	3972.46	3489.67		3006	5070	3602	3744	4112	3606
AN1994.2	6.64162	0.304302	0.720283	0.422476	0.672678	0.999989			7.42757	4.87652	5.66112	9.31392	5.7964	6.77418		6	6	5	10	6	7
AN1995.2	285.278	-0.262569	0.156763	-1.67494	0.0939459	0.999989			289.675	309.659	334.006	254.27	262.77	261.29		234	381	295	273	272	270
AN1996.2	350.814	0.24702	0.165289	1.49447	0.135052	0.999989			284.723	349.484	327.212	366.037	366.139	411.289		230	430	289	393	379	425
AN1997.2	114.626	-0.216058	0.278672	-0.775315	0.438154	0.999989			96.5584	133.291	139.263	88.4823	91.7763	138.387		78	164	123	95	95	143
AN1998.2	47.9004	-0.072715	0.292619	-0.248498	0.803749	0.999989			42.0896	52.8289	52.0823	45.6382	43.473	51.2902		34	65	46	49	45	53
AN1999.2	461.686	0.0481198	0.146987	0.327375	0.743384	0.999989			469.175	462.456	430.245	472.216	432.797	503.225		379	569	380	507	448	520
AN2000.2	10956.5	0.195737	0.155451	1.25915	0.207975	0.999989			9600.13	11515.1	9526.52	12998.5	10458.6	11640		7755	14168	8414	13956	10826	12028
AN2001.2	1983.14	0.0356427	0.137143	0.259894	0.794946	0.999989			1793.76	2054.64	2026.68	2073.28	2119.55	1830.96		1449	2528	1790	2226	2194	1892
AN2002.2	377.935	0.100093	0.156601	0.639162	0.522718	0.999989			368.903	329.165	397.41	398.636	400.917	372.58		298	405	351	428	415	385
AN2003.2	267.111	0.531874	0.174342	3.05075	0.0022827	0.90949			198.068	213.754	243.428	334.37	289.82	323.225		160	263	215	359	300	334
AN2004.2	4.01454	0.530147	1.03882	0.510336	0.609816	0.999989			0	4.06376	5.66112	3.72557	4.83033	5.80644		0	5	5	4	5	6
AN2005.2	876.006	0.281799	0.148576	1.89667	0.057872	0.999989			740.281	812.753	818.597	955.609	1065.57	863.224		598	1000	723	1026	1103	892
AN2006.2	260.642	0.0613609	0.18341	0.334556	0.73796	0.999989			289.675	224.32	252.486	287.8	245.381	264.193		234	276	223	309	254	273
AN2007.2	628.549	0.131649	0.130074	1.01211	0.311486	0.999989			605.347	590.058	604.607	690.162	655.959	625.16		489	726	534	741	679	646
AN2008.2	328.448	-0.227938	0.208263	-1.09447	0.273748	0.999989			443.178	298.28	322.684	290.594	288.854	327.096		358	367	285	312	299	338
AN2009.2	1631.45	0.00827518	0.185499	0.0446104	0.964418	0.999989			1370.39	1570.24	1939.5	1430.62	1722.5	1755.48		1107	1932	1713	1536	1783	1814
AN2010.2	32.9319	-0.252624	0.423452	-0.596582	0.550786	0.999989			32.1861	52.0162	22.6445	28.8732	36.7105	25.1612		26	64	20	31	38	26
AN2011.2	484.12	0.282798	0.247903	1.14076	0.253969	0.999989			329.289	457.58	523.087	529.031	414.442	651.289		266	563	462	568	429	673
AN2012.2	3567.05	0.16963	0.207198	0.818685	0.412966	0.999989			2515.47	3904.46	3651.42	3417.28	3660.42	4253.22		2032	4804	3225	3669	3789	4395
AN2013.2	49.4695	0.201491	0.370672	0.543583	0.586728	0.999989			24.7586	59.3309	53.2145	51.2266	57.964	50.3225		20	73	47	55	60	52
AN2014.2	1570.66	-0.0735361	0.119926	-0.613181	0.539757	0.999989			1645.21	1640.13	1546.62	1619.69	1470.35	1501.93		1329	2018	1366	1739	1522	1552
AN2015.2	827.92	0.134638	0.156987	0.857637	0.391093	0.999989			823.222	677.836	868.415	913.696	836.613	847.74		665	834	767	981	866	876
AN2016.2	198.522	0.00524676	0.175101	0.0299642	0.976096	0.999989			191.879	212.941	189.081	211.426	188.383	197.419		155	262	167	227	195	204
AN2017.2	802.029	0.120291	0.193408	0.621954	0.533972	0.999989			835.601	807.876	662.35	1010.56	755.463	740.321		675	994	585	1085	782	765
AN2018.2	28.0253	-0.517587	0.525971	-0.98406	0.325086	0.999989			37.1378	44.7014	16.9833	32.5987	25.1177	11.6129		30	55	15	35	26	12
AN2019.2	164.815	-0.0384053	0.254896	-0.150671	0.880236	0.999989			226.541	137.355	138.131	163.925	166.163	156.774		183	169	122	176	172	162
AN2020.2	183.649	0.11	0.253202	0.434436	0.663972	0.999989			203.02	142.232	185.685	241.231	155.537	174.193		164	175	164	259	161	180
AN2021.2	1445.05	-0.0125752	0.205036	-0.0613318	0.951095	0.999989			1140.13	1599.5	1613.42	1190.32	1565.03	1561.93		921	1968	1425	1278	1620	1614
AN2022.2	7569.01	-0.100444	0.213642	-0.470151	0.638247	0.999989			6255.25	8628.18	8612.82	5675.9	8200.93	8040.95		5053	10616	7607	6094	8489	8309
AN2023.2	4440.97	-0.0560297	0.264398	-0.211914	0.832174	0.999989			3520.67	4479.89	5580.73	2953.45	4933.7	5177.41		2844	5512	4929	3171	5107	5350
AN2024.2	192.652	-0.233843	0.229609	-1.01844	0.30847	0.999989			162.169	221.881	240.031	150.886	199.976	180.967		131	273	212	162	207	187
AN2025.2	278.509	-0.0204171	0.267418	-0.0763491	0.939141	0.999989			188.165	339.731	312.494	226.328	288.854	315.483		152	418	276	243	299	326
AN2026.2	834.37	0.135653	0.133598	1.01538	0.309926	0.999989			800.939	772.115	812.936	917.421	798.936	903.869		647	950	718	985	827	934
AN2027.2	0.188704	-1.091	4.08047	-0.267371	0.789184	0.999989			0	0	1.13222	0	0	0		0	0	1	0	0	0
AN2028.2	1.54858	-1.94728	1.66591	-1.1689	0.242445	0.999989			1.23793	1.62551	4.52889	0.931392	0	0.96774		1	2	4	1	0	1
AN2029.2	1123	-0.0895951	0.16857	-0.5315	0.595072	0.999989			1080.71	1166.3	1226.2	899.725	1161.21	1203.87		873	1435	1083	966	1202	1244
AN2030.2	5571.11	1.02704	0.800173	1.28352	0.199309	0.999989			1765.29	2853.57	6384.61	3137.86	6003.13	13282.2		1426	3511	5639	3369	6214	13725
AN2031.2	700.038	1.00126	0.801547	1.24916	0.211606	0.999989			241.396	349.484	808.407	358.586	686.873	1755.48		195	430	714	385	711	1814
AN2032.2	1140	0.724893	0.848165	0.85466	0.39274	0.999989			330.527	704.656	1543.22	446.137	1315.78	2499.67		267	867	1363	479	1362	2583
AN2033.2	1888.38	0.869194	0.791892	1.09762	0.272372	0.999989			612.774	1154.92	2240.67	819.625	2191.04	4311.28		495	1421	1979	880	2268	4455
AN2034.2	781.96	0.872082	0.854208	1.02092	0.30729	0.999989			227.779	438.074	991.827	352.998	860.765	1820.32		184	539	876	379	891	1881
AN2035.2	895.574	0.83651	0.911738	0.917489	0.358886	0.999989			243.872	486.026	1199.02	370.694	952.541	2121.29		197	598	1059	398	986	2192
AN2036.2	721.568	-0.173503	0.241579	-0.718202	0.472633	0.999989			591.73	848.514	853.696	502.02	801.835	731.611		478	1044	754	539	830	756
AN2037.2	23298.7	0.723642	0.628655	1.1511	0.249693	0.999989			11714.5	15262.7	25747.9	14354.6	23192.3	49520.2		9463	18779	22741	15412	24007	51171
AN2038.2	5176.29	0.906047	0.705624	1.28404	0.199129	0.999989			1996.78	2730.04	6080.04	3315.76	5779.97	11155.1		1613	3359	5370	3560	5983	11527
AN2039.2	229.837	0.0336747	0.275139	0.122392	0.902589	0.999989			243.872	193.435	244.56	152.748	249.245	295.161		197	238	216	164	258	305
AN2040.2	3.8853	0.845559	1.09038	0.77547	0.438062	0.999989			1.23793	5.68927	1.13222	5.58835	7.72853	1.93548		1	7	1	6	8	2
AN2041.2	21.2921	-0.381782	0.496223	-0.769377	0.44167	0.999989			30.9482	17.8806	23.7767	24.2162	21.2534	9.6774		25	22	21	26	22	10
AN2042.2	859.374	-0.145108	0.219064	-0.662399	0.507716	0.999989			693.24	1001.31	1012.21	673.397	951.575	824.514		560	1232	894	723	985	852
AN2043.2	31.6663	0.6883	0.454882	1.51314	0.130244	0.999989			35.8999	20.3188	16.9833	55.8835	31.8802	29.0322		29	25	15	60	33	30
AN2044.2	27.2387	0.0276859	0.426364	0.0649349	0.948226	0.999989			39.6137	20.3188	21.5122	30.7359	22.2195	29.0322		32	25	19	33	23	30
AN2045.2	1091.45	0.508771	0.265726	1.91465	0.0555376	0.999989			1060.9	702.218	940.877	1551.7	860.765	1432.26		857	864	831	1666	891	1480
AN2046.2	260.355	0.222277	0.193417	1.14922	0.250467	0.999989			269.868	212.128	240.031	284.075	242.483	313.548		218	261	212	305	251	324
AN2047.2	7104.5	-0.0176242	0.14427	-0.122161	0.902771	0.999989			7363.2	7735.78	6343.85	6544.89	7669.6	6969.66		5948	9518	5603	7027	7939	7202
AN2048.2	455.113	0.0213467	0.148447	0.1438	0.885658	0.999989			451.844	477.086	425.716	454.519	427.967	493.547		365	587	376	488	443	510
AN2049.2	596.9	0.0616363	0.149026	0.413594	0.679171	0.999989			553.354	569.74	629.516	651.043	552.59	625.16		447	701	556	699	572	646
AN2050.2	1442.37	-0.0388347	0.142857	-0.271843	0.785743	0.999989			1504.08	1598.68	1281.68	1423.17	1384.37	1462.25		1215	1967	1132	1528	1433	1511
AN2051.2	1431.05	-0.297179	0.292854	-1.01477	0.310215	0.999989			1135.18	2399.25	1197.89	1242.48	1375.68	1235.8		917	2952	1058	1334	1424	1277
AN2052.2	401.34	-0.0258762	0.217316	-0.119072	0.905218	0.999989			321.861	517.723	373.634	413.538	374.834	406.451		260	637	330	444	388	420
AN2053.2	305.531	0.1359	0.152462	0.891371	0.37273	0.999989			305.768	282.838	285.32	327.85	302.379	329.032		247	348	252	352	313	340
AN2054.2	258.166	0.171389	0.189541	0.90423	0.365873	0.999989			241.396	204.001	284.188	267.31	277.261	274.838		195	251	251	287	287	284
AN2055.2	360.312	-0.171397	0.177922	-0.96333	0.335382	0.999989			407.278	326.727	412.129	315.742	372.901	327.096		329	402	364	339	386	338
AN2056.2	2122.19	-0.178512	0.132373	-1.34856	0.177479	0.999989			2276.55	2430.94	2051.59	2009.94	2075.11	1889.03		1839	2991	1812	2158	2148	1952
AN2057.2	1677.95	0.141859	0.147735	0.960229	0.33694	0.999989			1699.68	1394.68	1693.81	1798.52	1634.58	1846.45		1373	1716	1496	1931	1692	1908
AN2058.2	503.074	0.0142385	0.186933	0.0761693	0.939284	0.999989			602.871	434.823	465.344	502.02	465.644	547.741		487	535	411	539	482	566
AN2059.2	212.474	0.344021	0.297893	1.15485	0.248154	0.999989			245.11	124.351	193.61	300.84	204.806	206.129		198	153	171	323	212	213
AN2060.2	16.9093	0.00397111	0.546569	0.00726552	0.994203	0.999989			23.5206	10.5658	16.9833	22.3534	18.3553	9.6774		19	13	15	24	19	10
AN2061.2	940.45	-0.0810676	0.172685	-0.469453	0.638746	0.999989			1008.91	1024.07	867.283	898.794	1057.84	785.805		815	1260	766	965	1095	812
AN2062.2	11247.2	-0.392667	0.288403	-1.36152	0.173348	0.999989			9472.62	19378.5	9452.93	9476.92	10463.5	9239.01		7652	23843	8349	10175	10831	9547
AN2063.2	655.471	-0.0613271	0.209257	-0.293071	0.769468	0.999989			578.112	862.33	566.112	652.906	660.789	612.579		467	1061	500	701	684	633
AN2064.2	165.993	-0.141877	0.308118	-0.460462	0.645184	0.999989			127.507	245.451	148.321	127.601	196.111	150.967		103	302	131	137	203	156
AN2065.2	932.218	0.0697049	0.147941	0.471168	0.637521	0.999989			833.126	897.279	998.621	1008.7	870.425	985.159		673	1104	882	1083	901	1018
AN2066.2	1035.29	0.163546	0.145975	1.12037	0.262558	0.999989			930.922	1031.38	966.918	1099.04	977.659	1205.8		752	1269	854	1180	1012	1246
AN2067.2	674.072	0.00403563	0.146815	0.0274878	0.978071	0.999989			719.236	618.505	682.73	680.848	621.18	721.934		581	761	603	731	643	746
AN2068.2	2193.49	0.096257	0.153294	0.627925	0.530053	0.999989			1844.51	2333.41	2181.79	2461.67	2108.92	2230.64		1490	2871	1927	2643	2183	2305
AN2069.2	3039.92	-0.485902	0.33822	-1.43665	0.150819	0.999989			5451.83	3183.55	2006.3	2848.2	2793.86	1955.8		4404	3917	1772	3058	2892	2021
AN2070.2	325.025	0.119605	0.158803	0.753167	0.451349	0.999989			335.478	290.965	309.097	345.547	355.512	313.548		271	358	273	371	368	324
AN2071.2	632.875	0.342805	0.202606	1.69198	0.0906501	0.999989			466.699	626.632	579.698	692.024	592.198	839.998		377	771	512	743	613	868
AN2072.2	460.811	0.245123	0.235606	1.04039	0.298158	0.999989			403.565	438.074	423.451	560.698	343.919	595.16		326	539	374	602	356	615
AN2073.2	523.651	-0.0981321	0.185283	-0.529634	0.596365	0.999989			438.226	585.182	600.078	524.374	457.915	536.128		354	720	530	563	474	554
AN2074.2	20.7792	-0.977016	0.801549	-1.21891	0.222879	0.999989			16.0931	56.0799	10.19	5.58835	28.982	7.74192		13	69	9	6	30	8
AN2075.2	30.1732	-0.411393	0.391997	-1.04948	0.293957	0.999989			28.4723	47.1396	27.1734	27.0104	27.0498	24.1935		23	58	24	29	28	25
AN2076.2	586.676	0.32105	0.182551	1.75869	0.0786299	0.999989			466.699	566.489	531.013	743.251	543.895	668.708		377	697	469	798	563	691
AN2077.2	535.058	-0.199388	0.222531	-0.896	0.370253	0.999989			628.867	458.392	629.516	387.459	566.115	539.999		508	564	556	416	586	558
AN2078.2	658.262	0.0471165	0.146475	0.321669	0.747703	0.999989			588.016	690.027	663.483	666.877	626.011	715.16		475	849	586	716	648	739
AN2079.2	536.706	0.0319343	0.196051	0.162888	0.870607	0.999989			641.247	434.01	518.558	579.326	556.454	490.644		518	534	458	622	576	507
AN2080.2	3778.24	-0.0629495	0.129019	-0.487909	0.625615	0.999989			4112.4	3791.49	3678.59	3651.99	3996.61	3438.38		3322	4665	3249	3921	4137	3553
AN2081.2	404.552	-0.0940422	0.156559	-0.60068	0.548053	0.999989			373.854	431.572	447.228	409.813	367.105	397.741		302	531	395	440	380	411
AN2082.2	712.895	-0.116632	0.138574	-0.841656	0.399981	0.999989			779.895	687.589	758.589	673.397	650.162	727.74		630	846	670	723	673	752
AN2083.2	244.493	0.170097	0.221308	0.768599	0.442131	0.999989			246.348	205.626	238.899	234.711	324.598	216.774		199	253	211	252	336	224
AN2084.2	645.101	0.0617174	0.167187	0.369152	0.712015	0.999989			729.14	573.803	592.153	683.642	597.029	694.837		589	706	523	734	618	718
AN2085.2	1658.46	0.0436828	0.134031	0.325917	0.744487	0.999989			1478.09	1730.35	1690.41	1604.79	1670.33	1776.77		1194	2129	1493	1723	1729	1836
AN2086.2	1031.21	0.0310185	0.165326	0.18762	0.851175	0.999989			1012.63	873.709	1175.25	1100.91	975.726	1049.03		818	1075	1038	1182	1010	1084
AN2087.2	720.295	-0.0479559	0.153991	-0.31142	0.755481	0.999989			656.102	715.222	825.391	713.447	743.871	667.741		530	880	729	766	770	690
AN2088.2	220.93	-0.0854852	0.162962	-0.524571	0.599882	0.999989			221.589	230.822	229.841	219.809	203.84	219.677		179	284	203	236	211	227
AN2089.2	1496.69	-0.0141684	0.130959	-0.10819	0.913845	0.999989			1397.62	1634.45	1478.68	1534.93	1512.86	1421.61		1129	2011	1306	1648	1566	1469
AN2090.2	973.298	0.033406	0.192043	0.17395	0.861905	0.999989			1124.04	772.928	990.695	1031.05	1053.98	867.095		908	951	875	1107	1091	896
AN2091.2	1909.15	0.119716	0.135824	0.88141	0.378096	0.999989			1692.25	1975.8	1820.61	2022.98	1837.46	2105.8		1367	2431	1608	2172	1902	2176
AN2092.2	2109.79	0.0213679	0.112225	0.190402	0.848994	0.999989			1993.06	2137.54	2151.22	2101.22	2106.99	2168.71		1610	2630	1900	2256	2181	2241
AN2093.2	496.046	0.115859	0.155576	0.744711	0.456446	0.999989			456.795	490.09	481.195	555.11	452.119	540.967		369	603	425	596	468	559
AN2094.2	592.368	0.159835	0.221421	0.721861	0.47038	0.999989			439.464	607.939	630.648	679.916	494.626	701.611		355	748	557	730	512	725
AN2095.2	80.2262	-0.0526436	0.245959	-0.214034	0.830521	0.999989			89.1308	81.2753	74.7267	67.9916	88.8781	79.3547		72	100	66	73	92	82
AN2096.2	576.824	-0.0925833	0.143846	-0.643629	0.519816	0.999989			632.581	554.297	600.078	577.463	516.845	579.676		511	682	530	620	535	599
AN2097.2	2.18283	0.0680271	1.27033	0.0535508	0.957293	0.999989			3.71378	1.62551	1.13222	3.72557	1.93213	0.96774		3	2	1	4	2	1
AN2098.2	100.604	0.00433771	0.252776	0.0171603	0.986309	0.999989			84.1791	121.1	95.1067	85.6881	112.064	105.484		68	149	84	92	116	109
AN2099.2	526.041	-0.0732287	0.267878	-0.273366	0.784572	0.999989			355.285	658.33	603.475	409.813	564.182	565.16		287	810	533	440	584	584
AN2100.2	325.839	-0.245932	0.1697	-1.44921	0.147279	0.999989			341.668	381.994	336.27	284.075	336.191	274.838		276	470	297	305	348	284
AN2101.2	345.797	0.0351919	0.169358	0.207796	0.835388	0.999989			294.627	377.93	350.989	350.204	334.259	366.773		238	465	310	376	346	379
AN2102.2	202.088	-0.254359	0.255467	-0.995662	0.319414	0.999989			267.392	238.136	153.982	177.896	210.602	164.516		216	293	136	191	218	170
AN2103.2	322.897	-0.0798474	0.235973	-0.338375	0.735081	0.999989			419.658	254.392	322.684	310.154	272.431	358.064		339	313	285	333	282	370
AN2104.2	165.16	-0.0819845	0.206088	-0.397814	0.690767	0.999989			196.831	152.797	160.776	176.965	159.401	144.193		159	188	142	190	165	149
AN2105.2	261.254	-0.0235995	0.176194	-0.13394	0.89345	0.999989			289.675	236.511	264.94	255.201	239.584	281.612		234	291	234	274	248	291
AN2106.2	725.438	-0.0470326	0.152083	-0.309257	0.757126	0.999989			674.671	813.565	722.358	749.771	740.972	651.289		545	1001	638	805	767	673
AN2107.2	239.605	-0.0875491	0.208981	-0.418933	0.675265	0.999989			205.496	298.28	235.502	222.603	219.297	256.451		166	367	208	239	227	265
AN2108.2	92.2447	-0.00951514	0.249817	-0.0380884	0.969617	0.999989			75.5136	94.2793	107.561	86.6195	105.301	84.1934		61	116	95	93	109	87
AN2109.2	1120.09	-0.00396832	0.130915	-0.0303121	0.975818	0.999989			1211.93	1052.51	1101.65	1160.51	1069.43	1124.51		979	1295	973	1246	1107	1162
AN2110.2	1328.87	1.4402	1.54695	0.930992	NA	NA			1809.85	126.789	210.593	5168.3	227.992	429.677		1462	156	186	5549	236	444
AN2111.2	79.2047	-0.0262898	0.303102	-0.0867358	0.930882	0.999989			89.1308	70.7095	80.3878	99.659	82.1156	53.2257		72	87	71	107	85	55
AN2112.2	155.398	-0.0240453	0.343054	-0.070092	0.94412	0.999989			188.165	134.104	148.321	238.436	107.233	116.129		152	165	131	256	111	120
AN2113.2	142.416	-0.0531655	0.237368	-0.223979	0.822774	0.999989			125.031	182.057	126.809	126.669	150.706	143.226		101	224	112	136	156	148
AN2114.2	76.1862	-0.341364	0.262418	-1.30084	0.193313	0.999989			101.51	82.9008	71.33	68.923	73.421	59.0321		82	102	63	74	76	61
AN2115.2	251.741	-0.119856	0.186293	-0.643371	0.519983	0.999989			245.11	304.782	235.502	230.985	258.906	235.161		198	375	208	248	268	243
AN2116.2	5.3081	0.02384	0.830686	0.0286992	0.977104	0.999989			4.95171	7.31477	3.39667	6.51975	6.76246	2.90322		4	9	3	7	7	3
AN2117.2	10.7958	-0.493683	0.644019	-0.766566	0.44334	0.999989			12.3793	6.50202	19.2478	11.1767	8.69459	6.77418		10	8	17	12	9	7
AN2118.2	55.4577	0.0612512	0.366579	0.167089	0.8673	0.999989			47.0413	69.8967	45.2889	40.9813	80.1835	49.3547		38	86	40	44	83	51
AN2119.2	706.864	0.106566	0.147765	0.721185	0.470796	0.999989			659.816	709.533	672.54	822.419	683.009	693.87		533	873	594	883	707	717
AN2120.2	5536.52	-0.122415	0.221209	-0.553391	0.579996	0.999989			6109.17	4620.5	6585.01	4449.26	6680.35	4774.83		4935	5685	5816	4777	6915	4934
AN2121.2	116.738	-0.0169214	0.324681	-0.052117	0.958435	0.999989			132.458	144.67	74.7267	112.698	147.808	88.0643		107	178	66	121	153	91
AN2122.2	574.878	0.0862912	0.149613	0.576765	0.564099	0.999989			510.026	568.114	594.417	571.875	560.318	644.515		412	699	525	614	580	666
AN2123.2	207.354	-0.019287	0.186542	-0.103392	0.917652	0.999989			195.593	212.941	217.387	194.661	187.417	236.129		158	262	192	209	194	244
AN2124.2	260.422	-0.00639041	0.19085	-0.0334839	0.973289	0.999989			302.054	228.383	253.618	251.476	239.584	287.419		244	281	224	270	248	297
AN2125.2	725.877	-0.0042872	0.140672	-0.0304766	0.975687	0.999989			788.56	695.716	697.449	763.742	676.246	733.547		637	856	616	820	700	758
AN2126.2	1174.32	-0.135519	0.173465	-0.781248	0.434657	0.999989			1182.22	1462.95	1041.65	1062.72	1163.14	1133.22		955	1800	920	1141	1204	1171
AN2127.2	0.155232	0.832554	4.08047	0.204034	0.838327	0.999989			0	0	0	0.931392	0	0		0	0	0	1	0	0
AN2128.2	999.029	0.0993249	0.183298	0.541876	0.587904	0.999989			779.895	1041.95	1071.08	950.02	1150.58	1000.64		630	1282	946	1020	1191	1034
AN2129.2	306.489	-0.052886	0.224147	-0.235944	0.813476	0.999989			242.634	393.372	298.907	330.644	283.057	290.322		196	484	264	355	293	300
AN2130.2	1665.62	-0.105705	0.215913	-0.489574	0.624435	0.999989			1291.16	1942.48	1945.16	1348.66	1775.63	1690.64		1043	2390	1718	1448	1838	1747
AN2131.2	0	NA	NA	NA	NA	NA			0	0	0	0	0	0		0	0	0	0	0	0
AN2132.2	156.562	-0.307019	0.268177	-1.14484	0.252276	0.999989			157.217	233.26	127.941	142.503	147.808	130.645		127	287	113	153	153	135
AN2133.2	1115.12	-1.07951	0.737056	-1.46462	0.143025	0.999989			1132.7	2725.97	682.73	542.07	1219.18	388.064		915	3354	603	582	1262	401
AN2134.2	290.909	-0.10792	0.232095	-0.464984	0.641943	0.999989			392.423	280.4	233.238	300.84	277.261	261.29		317	345	206	323	287	270
AN2135.2	343.268	-0.0526448	0.206185	-0.255328	0.79847	0.999989			401.089	267.396	381.559	325.987	353.58	329.999		324	329	337	350	366	341
AN2136.2	485.961	0.152456	0.162239	0.939702	0.34737	0.999989			469.175	432.384	480.063	568.149	447.288	518.709		379	532	424	610	463	536
AN2137.2	1075.48	0.117936	0.160996	0.732538	0.46384	0.999989			919.78	1011.88	1162.79	1050.61	1245.26	1062.58		743	1245	1027	1128	1289	1098
AN2138.2	584.363	0.206172	0.15836	1.30192	0.192944	0.999989			514.978	493.341	620.458	643.592	592.198	641.612		416	607	548	691	613	663
AN2139.2	354.338	-0.0111213	0.178746	-0.0622182	0.950389	0.999989			383.758	360.862	322.684	406.087	338.123	314.515		310	444	285	436	350	325
AN2140.2	1717.43	-0.144507	0.140787	-1.02642	0.304695	0.999989			1731.86	2029.44	1647.38	1685.82	1616.23	1593.87		1399	2497	1455	1810	1673	1647
AN2141.2	369.484	0.0803279	0.161262	0.498122	0.618398	0.999989			361.475	318.599	398.542	374.42	372.901	390.967		292	392	352	402	386	404
AN2142.2	3217.13	-0.00684658	0.133113	-0.0514342	0.95898	0.999989			3150.53	3296.52	3226.84	3143.45	3562.85	2922.57		2545	4056	2850	3375	3688	3020
AN2143.2	1014.37	0.0828875	0.158328	0.523517	0.600614	0.999989			902.449	904.594	1149.21	1087.87	1027.89	1014.19		729	1113	1015	1168	1064	1048
AN2144.2	220.281	0.116057	0.173593	0.668558	0.503778	0.999989			200.544	235.698	197.007	228.191	230.89	229.354		162	290	174	245	239	237
AN2145.2	145.915	0.397501	0.209099	1.90102	0.057299	0.999989			129.982	123.538	124.545	191.867	142.012	163.548		105	152	110	206	147	169
AN2146.2	549.33	0.035443	0.186771	0.189768	0.849491	0.999989			609.061	434.823	585.359	512.266	581.572	572.902		492	535	517	550	602	592
AN2147.2	1903.82	0.00872644	0.211107	0.0413365	0.967028	0.999989			2037.63	1449.95	2207.83	1605.72	2114.72	2007.09		1646	1784	1950	1724	2189	2074
AN2148.2	832.179	-0.1402	0.163384	-0.8581	0.390837	0.999989			922.256	817.629	878.605	861.538	845.308	667.741		745	1006	776	925	875	690
AN2149.2	3495.79	-0.0100374	0.122903	-0.0816688	0.93491	0.999989			3567.71	3203.06	3754.45	3467.57	3504.89	3477.09		2882	3941	3316	3723	3628	3593
AN2150.2	2233.09	-0.163225	0.166506	-0.980295	0.326941	0.999989			2050.01	2735.72	2290.49	1929.84	2300.2	2092.25		1656	3366	2023	2072	2381	2162
AN2151.2	277.851	-0.145828	0.165531	-0.880973	0.378332	0.999989			274.82	286.089	314.758	266.378	242.483	282.58		222	352	278	286	251	292
AN2152.2	24.2778	-0.0783085	0.38587	-0.20294	0.839182	0.999989			28.4723	22.7571	23.7767	23.2848	25.1177	22.258		23	28	21	25	26	23
AN2153.2	1178.54	0.0219362	0.158669	0.138251	0.890042	0.999989			1322.11	1035.45	1152.6	1187.53	1284.87	1088.71		1068	1274	1018	1275	1330	1125
AN2154.2	663.867	-0.249887	0.182984	-1.36563	0.172056	0.999989			647.436	876.147	638.574	623.101	626.011	571.934		523	1078	564	669	648	591
AN2155.2	217.041	0.104494	0.245639	0.425398	0.670547	0.999989			194.355	269.021	163.04	255.201	196.111	224.516		157	331	144	274	203	232
AN2156.2	28.0159	0.294196	0.419531	0.701249	0.483148	0.999989			27.2344	20.3188	28.3056	40.9813	20.2874	30.9677		22	25	25	44	21	32
AN2157.2	996.779	0.123869	0.249883	0.495707	0.620101	0.999989			1109.18	702.218	1051.84	1097.18	780.581	1239.67		896	864	929	1178	808	1281
AN2158.2	23.5017	-0.301862	0.461963	-0.653434	0.513477	0.999989			30.9482	17.8806	29.4378	27.9418	21.2534	13.5484		25	22	26	30	22	14
AN2159.2	932.164	0.0599664	0.182256	0.329024	0.742138	0.999989			987.867	733.103	1019	1020.81	957.371	874.837		798	902	900	1096	991	904
AN2160.2	359.412	-0.0832262	0.149123	-0.558104	0.576773	0.999989			380.044	349.484	380.427	345.547	369.037	331.935		307	430	336	371	382	343
AN2161.2	734.118	0.0820838	0.146057	0.561997	0.574118	0.999989			663.529	694.903	781.234	695.75	779.615	789.676		536	855	690	747	807	816
AN2162.2	163.759	0.137985	0.20676	0.667371	0.504535	0.999989			167.12	137.355	164.172	190.935	147.808	175.161		135	169	145	205	153	181
AN2163.2	981.571	-0.00252294	0.158418	-0.0159258	0.987294	0.999989			856.646	1114.28	974.844	1027.33	1000.84	915.482		692	1371	861	1103	1036	946
AN2164.2	1227.93	-0.124233	0.178839	-0.694661	0.487268	0.999989			1255.26	1471.89	1114.11	1158.65	1336.07	1031.61		1014	1811	984	1244	1383	1066
AN2165.2	618.903	-0.289055	0.200703	-1.44021	0.149807	0.999989			859.122	623.381	560.45	566.287	566.115	538.063		694	767	495	608	586	556
AN2166.2	620.15	-0.249742	0.266472	-0.937217	0.348647	0.999989			643.723	818.442	558.186	455.451	779.615	465.483		520	1007	493	489	807	481
AN2167.2	636.211	-0.0500499	0.210056	-0.238269	0.811673	0.999989			519.93	752.609	668.012	555.11	745.803	575.805		420	926	590	596	772	595
AN2168.2	179.868	0.243501	0.192058	1.26785	0.204851	0.999989			139.886	177.993	175.495	205.838	187.417	192.58		113	219	155	221	194	199
AN2169.2	795.633	0.0616915	0.172673	0.357273	0.720887	0.999989			852.932	759.924	723.491	869.92	677.212	890.321		689	935	639	934	701	920
AN2170.2	0.511005	0.779592	2.75749	0.282718	0.777393	0.999989			0	0	1.13222	0	0.966066	0.96774		0	0	1	0	1	1
AN2171.2	1160.4	0.00256089	0.174811	0.0146495	0.988312	0.999989			945.777	1268.71	1262.43	1072.96	1156.38	1256.13		764	1561	1115	1152	1197	1298
AN2172.2	161.411	0.0540474	0.204198	0.264681	0.791255	0.999989			134.934	179.618	159.643	173.239	150.706	170.322		109	221	141	186	156	176
AN2173.2	675.021	0.041076	0.153025	0.268427	0.788371	0.999989			710.571	684.338	601.21	653.837	645.332	754.837		574	842	531	702	668	780
AN2174.2	4212.05	0.00662558	0.164452	0.0402889	0.967863	0.999989			3599.89	4987.05	4018.26	4249.01	4086.46	4331.6		2908	6136	3549	4562	4230	4476
AN2175.2	2.69783	-1.27498	1.27066	-1.0034	0.315667	0.999989			3.71378	3.25101	4.52889	3.72557	0	0.96774		3	4	4	4	0	1
AN2176.2	315.152	-0.0648467	0.173052	-0.374723	0.707867	0.999989			302.054	310.471	354.386	339.958	274.363	309.677		244	382	313	365	284	320
AN2177.2	5.94799	-0.0771548	0.785681	-0.0982012	0.921773	0.999989			6.18964	3.25101	9.05778	5.58835	6.76246	4.8387		5	4	8	6	7	5
AN2178.2	324.835	0.00788546	0.162155	0.048629	0.961215	0.999989			346.62	324.288	301.171	344.615	337.157	295.161		280	399	266	370	349	305
AN2179.2	370.937	0.131646	0.175876	0.748513	0.454151	0.999989			398.613	313.722	350.989	428.44	379.664	354.193		322	386	310	460	393	366
AN2180.2	331.241	-0.100256	0.232518	-0.431176	0.66634	0.999989			282.248	453.516	290.981	339.958	314.937	305.806		228	558	257	365	326	316
AN2181.2	647.47	-0.216414	0.302197	-0.716136	0.473908	0.999989			1048.52	551.046	489.12	647.318	499.456	649.353		847	678	432	695	517	671
AN2182.2	124.937	-0.0557956	0.229369	-0.243257	0.807806	0.999989			116.365	112.16	153.982	135.052	112.064	120		94	138	136	145	116	124
AN2183.2	568.179	-0.0522415	0.206394	-0.253115	0.800179	0.999989			690.764	502.281	543.467	665.014	483.033	524.515		558	618	480	714	500	542
AN2184.2	187.336	0.114256	0.214867	0.531751	0.594899	0.999989			222.827	152.797	165.305	202.112	182.586	198.387		180	188	146	217	189	205
AN2185.2	632.105	-0.0306583	0.186581	-0.164316	0.869482	0.999989			751.422	514.472	652.16	616.582	597.029	660.966		607	633	576	662	618	683
AN2186.2	56.8117	0.707492	0.58355	1.21239	0.225362	0.999989			59.4205	34.1356	36.2311	144.366	32.8462	33.8709		48	42	32	155	34	35
AN2187.2	7.24843	0.418497	0.740455	0.565189	0.571945	0.999989			9.90342	6.50202	2.26445	8.38253	7.72853	8.70966		8	8	2	9	8	9
AN2188.2	217.62	-0.276328	0.206307	-1.3394	0.180439	0.999989			289.675	211.316	215.122	207.7	202.874	179.032		234	260	190	223	210	185
AN2189.2	790.533	0.21536	0.215508	0.999315	0.317642	0.999989			706.857	695.716	792.556	889.48	626.011	1032.58		571	856	700	955	648	1067
AN2190.2	636.356	-0.00143451	0.169948	-0.00844086	0.993265	0.999989			672.195	549.421	689.524	574.669	704.262	628.063		543	676	609	617	729	649
AN2191.2	0	NA	NA	NA	NA	NA			0	0	0	0	0	0		0	0	0	0	0	0
AN2192.2	0	NA	NA	NA	NA	NA			0	0	0	0	0	0		0	0	0	0	0	0
AN2193.2	791.201	-0.024891	0.121304	-0.205194	0.83742	0.999989			800.939	779.43	814.068	777.713	804.733	770.321		647	959	719	835	833	796
AN2194.2	142.027	-0.0792474	0.257024	-0.308328	0.757833	0.999989			144.838	160.112	132.47	126.669	180.654	107.419		117	197	117	136	187	111
AN2195.2	49.7437	-0.148392	0.329603	-0.450213	0.652557	0.999989			47.0413	52.0162	57.7434	37.2557	63.7603	40.6451		38	64	51	40	66	42
AN2196.2	0.16129	0.832554	4.08047	0.204034	0.838327	0.999989			0	0	0	0	0	0.96774		0	0	0	0	0	1
AN2197.2	2.98787	-0.112592	1.13816	-0.0989247	0.921198	0.999989			4.95171	3.25101	1.13222	2.79418	4.83033	0.96774		4	4	1	3	5	1
AN2198.2	0.324163	-1.89807	3.68829	-0.514621	0.606818	0.999989			0	0.812753	1.13222	0	0	0		0	1	1	0	0	0
AN2199.2	20.2432	-0.376891	0.547838	-0.687961	0.491478	0.999989			22.2827	32.5101	13.5867	27.9418	13.5249	11.6129		18	40	12	30	14	12
AN2200.2	0.684133	1.35243	2.52995	0.534566	0.59295	0.999989			1.23793	0	0	0.931392	0	1.93548		1	0	0	1	0	2
AN2201.2	154.666	-0.79787	0.320521	-2.48929	0.0127998	0.999989			183.213	259.268	146.057	97.7962	156.503	85.1611		148	319	129	105	162	88
AN2202.2	0.683575	1.35116	2.53025	0.534002	0.59334	0.999989			1.23793	0	0	0.931392	1.93213	0		1	0	0	1	2	0
AN2203.2	41.9399	-0.0276577	0.380985	-0.0725952	0.942128	0.999989			59.4205	34.1356	33.9667	40.9813	52.1676	30.9677		48	42	30	44	54	32
AN2204.2	103.207	-0.1375	0.324937	-0.42316	0.672178	0.999989			112.651	85.339	126.809	86.6195	139.113	68.7095		91	105	112	93	144	71
AN2205.2	239.948	0.00387331	0.214024	0.0180975	0.985561	0.999989			272.344	191.81	255.882	219.809	274.363	225.483		220	236	226	236	284	233
AN2206.2	6.42641	0.265685	0.836711	0.317535	0.750838	0.999989			9.90342	6.50202	1.13222	6.51975	8.69459	5.80644		8	8	1	7	9	6
AN2207.2	77.5353	-0.01707	0.24446	-0.0698276	0.944331	0.999989			71.7998	86.9645	74.7267	84.7567	76.3192	70.645		58	107	66	91	79	73
AN2208.2	1861.38	0.337483	0.401098	0.841399	0.400124	0.999989			2119.33	1878.27	936.348	3076.39	2129.21	1028.71		1712	2311	827	3303	2204	1063
AN2209.2	59.3017	0.0380121	0.283245	0.134203	0.893242	0.999989			45.8033	59.3309	70.1978	59.6091	56.9979	63.8708		37	73	62	64	59	66
AN2210.2	3469.86	0.0903932	0.163964	0.5513	0.581428	0.999989			3375.83	2887.71	3821.25	3514.14	3939.62	3280.64		2727	3553	3375	3773	4078	3390
AN2211.2	165.013	-0.120597	0.242764	-0.496764	0.619355	0.999989			184.451	137.355	194.742	160.199	127.521	185.806		149	169	172	172	132	192
AN2212.2	830.663	-0.0440161	0.180024	-0.244501	0.806843	0.999989			875.215	847.701	807.275	972.374	673.348	808.063		707	1043	713	1044	697	835
AN2213.2	2741.23	0.0300949	0.127227	0.236545	0.81301	0.999989			2532.8	2957.61	2646.01	2878	2762.95	2669.99		2046	3639	2337	3090	2860	2759
AN2214.2	460.244	-0.150399	0.180499	-0.833239	0.40471	0.999989			464.223	427.508	561.583	434.96	392.223	480.967		375	526	496	467	406	497
AN2215.2	1852.68	0.146108	0.179501	0.813969	0.415663	0.999989			1567.22	1724.66	1984.79	1832.05	1709.94	2297.41		1266	2122	1753	1967	1770	2374
AN2216.2	613.579	0.287191	0.172316	1.66665	0.0955832	0.999989			498.885	625.819	532.145	739.525	591.232	693.87		403	770	470	794	612	717
AN2217.2	98.5269	0.0907331	0.272891	0.332488	0.739521	0.999989			95.3205	95.9048	95.1067	121.081	70.5228	113.226		77	118	84	130	73	117
AN2218.2	574.694	0.08053	0.153232	0.525544	0.599205	0.999989			500.123	564.05	611.4	603.542	548.725	620.321		404	694	540	648	568	641
AN2219.2	242.25	0.252847	0.205097	1.23281	0.217646	0.999989			196.831	207.252	259.279	250.545	234.754	304.838		159	255	229	269	243	315
AN2220.2	39.1941	0.203404	0.411398	0.494423	0.621008	0.999989			51.993	31.6973	26.0411	57.7463	31.8802	35.8064		42	39	23	62	33	37
AN2221.2	4.0936	0.0146647	0.992286	0.0147787	0.988209	0.999989			2.47586	4.06376	5.66112	5.58835	0.966066	5.80644		2	5	5	6	1	6
AN2222.2	805.053	0.0221351	0.144176	0.153528	0.877982	0.999989			875.215	791.621	730.284	851.293	759.328	822.579		707	974	645	914	786	850
AN2223.2	431.269	0.0283614	0.171086	0.165772	0.868336	0.999989			382.52	412.878	485.724	452.657	392.223	461.612		309	508	429	486	406	477
AN2224.2	746.827	0.155774	0.156993	0.992236	0.321083	0.999989			657.34	767.238	694.053	810.311	693.635	858.385		531	944	613	870	718	887
AN2225.2	457.411	-0.311056	0.284408	-1.0937	0.274087	0.999989			432.037	698.154	388.352	404.224	508.151	313.548		349	859	343	434	526	324
AN2226.2	980.635	0.0205327	0.161103	0.127451	0.898583	0.999989			875.215	921.661	1124.3	1016.15	909.068	1037.42		707	1134	993	1091	941	1072
AN2227.2	97.0399	-0.0775961	0.246651	-0.314599	0.753066	0.999989			97.7963	99.1558	101.9	73.58	111.098	98.7095		79	122	90	79	115	102
AN2228.2	15.2586	-0.416111	0.484781	-0.858349	0.3907	0.999989			18.5689	17.8806	15.8511	10.2453	15.4571	13.5484		15	22	14	11	16	14
AN2229.2	840.639	-0.0555136	0.141863	-0.391318	0.695562	0.999989			918.543	798.123	854.828	865.263	754.497	852.579		742	982	755	929	781	881
AN2230.2	64.0336	0.154023	0.291252	0.528831	0.596923	0.999989			71.7998	62.5819	47.5534	70.7858	76.3192	55.1612		58	77	42	76	79	57
AN2231.2	459.3	0.157737	0.174369	0.904615	0.365669	0.999989			415.944	443.763	442.699	506.677	402.849	543.87		336	546	391	544	417	562
AN2232.2	1481.59	0.339506	0.213274	1.59187	0.111413	0.999989			1287.45	1229.69	1407.35	1717.49	1219.18	2028.38		1040	1513	1243	1844	1262	2096
AN2233.2	620.88	-0.15084	0.197499	-0.76375	0.445016	0.999989			622.678	803.812	532.145	630.553	579.64	556.45		503	989	470	677	600	575
AN2234.2	425.555	-0.106332	0.156576	-0.679107	0.49707	0.999989			407.278	479.524	435.906	410.744	440.526	379.354		329	590	385	441	456	392
AN2235.2	239.989	-0.214349	0.168665	-1.27086	0.20378	0.999989			279.772	237.324	257.015	212.357	232.822	220.645		226	292	227	228	241	228
AN2236.2	118.858	0.226421	0.250734	0.903034	0.366508	0.999989			94.0825	131.666	101.9	109.904	121.724	153.871		76	162	90	118	126	159
AN2237.2	2049.38	-0.137908	0.317994	-0.43368	0.664521	0.999989			2883.13	1977.43	1581.72	2768.1	1803.64	1282.26		2329	2433	1397	2972	1867	1325
AN2238.2	652.41	-0.0481699	0.234805	-0.205148	0.837456	0.999989			502.599	886.713	598.946	657.563	598.961	669.676		406	1091	529	706	620	692
AN2239.2	2035.75	-0.108063	0.162666	-0.664322	0.506485	0.999989			2118.09	2427.69	1788.91	2022.98	2020.04	1836.77		1711	2987	1580	2172	2091	1898
AN2240.2	509.711	-0.042899	0.138131	-0.310569	0.756129	0.999989			503.837	553.484	493.649	510.403	489.795	507.096		407	681	436	548	507	524
AN2241.2	133.006	-0.153446	0.228398	-0.671838	0.501687	0.999989			131.22	165.802	122.28	108.973	137.181	132.58		106	204	108	117	142	137
AN2242.2	63.4364	-0.291904	0.453082	-0.644262	0.519405	0.999989			71.7998	103.22	33.9667	37.2557	80.1835	54.1934		58	127	30	40	83	56
AN2243.2	2524.28	-0.157241	0.196413	-0.800564	0.423384	0.999989			2666.5	2973.05	2344.83	2001.56	2937.81	2221.93		2154	3658	2071	2149	3041	2296
AN2244.2	845.438	0.0396829	0.157931	0.251266	0.801608	0.999989			908.639	722.537	871.812	923.941	804.733	840.966		734	889	770	992	833	869
AN2245.2	721.873	-0.0144279	0.184472	-0.0782119	0.937659	0.999989			861.598	588.433	728.019	688.299	713.923	750.966		696	724	643	739	739	776
AN2246.2	912.855	-0.0472981	0.162275	-0.291469	0.770693	0.999989			798.464	919.223	1065.42	855.018	945.778	893.224		645	1131	941	918	979	923
AN2247.2	707.37	0.00614619	0.13767	0.0446443	0.964391	0.999989			710.571	661.581	746.135	667.808	706.194	751.934		574	814	659	717	731	777
AN2248.2	851.076	-0.341102	0.212855	-1.60251	0.109043	0.999989			844.267	1161.42	846.903	805.654	844.342	603.87		682	1429	748	865	874	624
AN2249.2	369.441	-0.0427748	0.178286	-0.239922	0.81039	0.999989			351.572	335.667	438.17	390.253	361.309	339.677		284	413	387	419	374	351
AN2250.2	18.2033	0.149064	0.475964	0.313182	0.754142	0.999989			23.5206	17.0678	11.3222	18.6278	16.4231	22.258		19	21	10	20	17	23
AN2251.2	2600.43	0.0842193	0.217719	0.386825	0.698886	0.999989			2738.3	1991.24	2845.28	2798.83	2106.02	3122.9		2212	2450	2513	3005	2180	3227
AN2252.2	275.308	0.0347566	0.211946	0.163988	0.86974	0.999989			304.53	222.694	289.849	271.967	239.584	323.225		246	274	256	292	248	334
AN2253.2	57.1904	-0.121255	0.266597	-0.454824	0.649236	0.999989			59.4205	59.3309	60.0078	50.2952	60.8621	53.2257		48	73	53	54	63	55
AN2254.2	5.2489	0.961988	0.877152	1.09672	0.272765	0.999989			2.47586	5.68927	2.26445	5.58835	4.83033	10.6451		2	7	2	6	5	11
AN2255.2	131.424	0.115333	0.210226	0.548617	0.583268	0.999989			111.414	137.355	129.073	132.258	152.638	125.806		90	169	114	142	158	130
AN2256.2	227.418	-0.0414189	0.170194	-0.243363	0.807724	0.999989			217.875	228.383	245.692	214.22	215.433	242.903		176	281	217	230	223	251
AN2257.2	280.685	0.134685	0.175965	0.765407	0.444029	0.999989			287.199	238.136	278.527	319.468	294.65	266.128		232	293	246	343	305	275
AN2258.2	392.114	-0.0675846	0.20541	-0.329024	0.742138	0.999989			371.378	367.364	465.344	306.428	423.137	419.031		300	452	411	329	438	433
AN2259.2	671.732	-0.00891267	0.194151	-0.045906	0.963385	0.999989			537.261	702.218	781.234	597.954	677.212	734.515		434	864	690	642	701	759
AN2260.2	1161.67	0.0886091	0.140072	0.632598	0.526996	0.999989			1119.09	1244.32	1013.34	1183.8	1234.63	1174.84		904	1531	895	1271	1278	1214
AN2261.2	268.53	-0.043581	0.198497	-0.219555	0.826218	0.999989			313.196	219.443	286.452	248.682	265.668	277.741		253	270	253	267	275	287
AN2262.2	831.221	-0.260715	0.175059	-1.48929	0.13641	0.999989			992.818	777.804	948.803	668.74	853.036	746.127		802	957	838	718	883	771
AN2263.2	740.384	-0.071122	0.163959	-0.433778	0.66445	0.999989			815.795	711.158	749.532	632.415	825.02	708.386		659	875	662	679	854	732
AN2264.2	1164.03	-0.115869	0.147321	-0.786512	0.431568	0.999989			1152.51	1259.77	1219.4	1103.7	1252.02	996.772		931	1550	1077	1185	1296	1030
AN2265.2	2002.78	-0.0325176	0.20429	-0.159174	0.873532	0.999989			1575.88	2389.49	2109.33	1981.07	1719.6	2241.29		1273	2940	1863	2127	1780	2316
AN2266.2	963.488	0.0579599	0.165109	0.35104	0.725558	0.999989			857.884	948.482	1025.79	1027.33	840.477	1080.97		693	1167	906	1103	870	1117
AN2267.2	946.105	0.172585	0.182376	0.946311	0.34399	0.999989			716.76	1041.14	909.175	977.031	960.269	1072.26		579	1281	803	1049	994	1108
AN2268.2	1160.87	0.0938274	0.154739	0.60636	0.544276	0.999989			1101.76	991.558	1277.15	1173.55	1146.72	1274.51		890	1220	1128	1260	1187	1317
AN2269.2	1018.36	0.00929983	0.159047	0.0584722	0.953372	0.999989			960.632	954.984	1129.96	1007.77	915.83	1140.97		776	1175	998	1082	948	1179
AN2270.2	340.016	0.254313	0.184485	1.3785	0.168049	0.999989			305.768	308.846	315.89	441.48	344.886	323.225		247	380	279	474	357	334
AN2271.2	1064.33	-0.0467016	0.15176	-0.307734	0.758285	0.999989			1074.52	1001.31	1169.59	1118.6	922.593	1099.35		868	1232	1033	1201	955	1136
AN2272.2	2281.46	-0.0354178	0.203621	-0.17394	0.861913	0.999989			2357.01	2621.13	1949.69	2694.52	2254.8	1811.61		1904	3225	1722	2893	2334	1872
AN2273.2	417.056	-0.00559068	0.161315	-0.0346569	0.972353	0.999989			375.092	458.392	418.923	388.391	413.476	448.064		303	564	370	417	428	463
AN2274.2	525.941	0.0315141	0.160398	0.196475	0.844239	0.999989			554.592	450.265	557.054	500.158	539.065	554.515		448	554	492	537	558	573
AN2275.2	9511.4	0.0795477	0.165345	0.481101	0.630444	0.999989			10136.2	7582.98	10030.4	9880.21	9122.56	10316.1		8188	9330	8859	10608	9443	10660
AN2276.2	95.6568	-0.1801	0.276173	-0.652126	0.51432	0.999989			123.793	97.5303	83.7845	74.5114	112.064	82.2579		100	120	74	80	116	85
AN2277.2	426.749	0.218096	0.189931	1.1483	0.250847	0.999989			393.661	359.237	431.377	476.873	375.8	523.547		318	442	381	512	389	541
AN2278.2	2291.46	-0.0313637	0.129052	-0.243031	0.807981	0.999989			2319.88	2161.92	2468.25	2352.7	2105.06	2340.96		1874	2660	2180	2526	2179	2419
AN2279.2	4513.13	-0.0014497	0.124461	-0.0116478	0.990707	0.999989			4712.79	4562.79	4270.75	4739.86	4639.05	4153.54		3807	5614	3772	5089	4802	4292
AN2280.2	77.6507	0.201034	0.314029	0.640177	0.522058	0.999989			50.755	95.9048	69.0656	81.9625	98.5387	69.6773		41	118	61	88	102	72
AN2281.2	716.256	0.000166807	0.16358	0.00101972	0.999186	0.999989			730.377	771.302	646.499	814.037	650.162	685.16		590	949	571	874	673	708
AN2282.2	400.463	-0.195831	0.366542	-0.534267	0.593157	0.999989			370.14	641.262	270.601	448	446.322	226.451		299	789	239	481	462	234
AN2283.2	1217.53	-0.172151	0.210494	-0.817841	0.413448	0.999989			1522.65	954.171	1394.9	1038.5	1224.01	1170.97		1230	1174	1232	1115	1267	1210
AN2284.2	746.408	0.0251858	0.201957	0.124709	0.900754	0.999989			672.195	715.222	832.184	635.21	690.737	932.901		543	880	735	682	715	964
AN2285.2	1129.25	-0.0884301	0.14652	-0.603535	0.546153	0.999989			1077	1118.35	1296.4	1140.02	1007.61	1136.13		870	1376	1145	1224	1043	1174
AN2286.2	181.398	0.209737	0.30743	0.682227	0.495095	0.999989			118.841	189.371	195.875	142.503	265.668	176.129		96	233	173	153	275	182
AN2287.2	642.696	-1.03783	0.304606	-3.40714	0.000656471	0.426659			687.05	1245.14	660.086	322.262	541.963	399.677		555	1532	583	346	561	413
AN2288.2	1042.92	0.0814693	0.156851	0.519405	0.603478	0.999989			870.263	1157.36	1011.08	1064.58	1071.37	1082.9		703	1424	893	1143	1109	1119
AN2289.2	209.742	-0.134296	0.173997	-0.771827	0.440217	0.999989			220.351	221.881	216.255	216.083	179.688	204.193		178	273	191	232	186	211
AN2290.2	1143.74	-0.0341685	0.154401	-0.221297	0.824861	0.999989			1037.38	1170.36	1263.56	1008.7	1215.31	1167.09		838	1440	1116	1083	1258	1206
AN2291.2	12.0719	-0.212119	0.578294	-0.366801	0.713767	0.999989			11.1414	9.75303	18.1156	11.1767	7.72853	14.5161		9	12	16	12	8	15
AN2292.2	370.73	-0.0578622	0.224807	-0.257386	0.796881	0.999989			445.654	301.531	388.352	299.908	428.933	359.999		360	371	343	322	444	372
AN2293.2	664.06	-0.0458008	0.1263	-0.362636	0.716877	0.999989			701.905	656.704	665.747	657.563	638.57	663.87		567	808	588	706	661	686
AN2294.2	597.144	-0.0115412	0.159266	-0.0724645	0.942232	0.999989			640.009	529.102	630.648	556.041	576.741	650.321		517	651	557	597	597	672
AN2295.2	3263.39	-0.0144445	0.11372	-0.127018	0.898926	0.999989			3110.91	3242.07	3486.11	3253.35	3252.74	3235.15		2513	3989	3079	3493	3367	3343
AN2296.2	634.726	0.192635	0.143719	1.34036	0.180127	0.999989			552.116	594.122	630.648	632.415	728.414	670.644		446	731	557	679	754	693
AN2297.2	255.737	0.0305099	0.209016	0.145969	0.883946	0.999989			233.968	312.097	211.726	273.829	243.449	259.354		189	384	187	294	252	268
AN2298.2	806.151	0.0557328	0.147968	0.376654	0.706431	0.999989			792.274	708.72	871.812	801.929	791.208	870.966		640	872	770	861	819	900
AN2299.2	805.041	-0.0540823	0.19358	-0.27938	0.779954	0.999989			944.539	846.888	669.144	895.068	689.771	784.837		763	1042	591	961	714	811
AN2300.2	2711.23	0.0312022	0.194106	0.160748	0.872292	0.999989			2286.45	2735.72	3023.04	2224.16	2811.25	3186.77		1847	3366	2670	2388	2910	3293
AN2301.2	8759.35	0.132794	0.121169	1.09594	0.273105	0.999989			8721.2	7657.75	8692.08	8993.52	8949.63	9541.92		7045	9422	7677	9656	9264	9860
AN2302.2	1857.12	0.0242135	0.159376	0.151927	0.879244	0.999989			1578.36	2100.15	1844.39	1744.5	1935.03	1940.32		1275	2584	1629	1873	2003	2005
AN2303.2	390.084	0.0990083	0.143414	0.690366	0.489964	0.999989			380.044	366.551	383.824	392.116	427.967	389.999		307	451	339	421	443	403
AN2304.2	2186.35	0.0186694	0.144421	0.12927	0.897144	0.999989			1882.89	2395.99	2236.14	2151.52	2245.14	2206.45		1521	2948	1975	2310	2324	2280
AN2305.2	40.851	0.194273	0.414646	0.468527	0.639408	0.999989			24.7586	47.1396	41.8923	30.7359	37.6766	62.9031		20	58	37	33	39	65
AN2306.2	2493.27	0.0192688	0.151687	0.12703	0.898917	0.999989			2843.52	2415.5	2171.6	2619.08	2453.81	2456.12		2297	2972	1918	2812	2540	2538
AN2307.2	244.032	-0.0559693	0.184173	-0.303896	0.761207	0.999989			266.155	262.519	217.387	236.574	217.365	264.193		215	323	192	254	225	273
AN2308.2	555.903	0.0175902	0.155482	0.113133	0.909925	0.999989			531.071	505.532	621.59	543.002	539.065	595.16		429	622	549	583	558	615
AN2309.2	104.524	-0.225861	0.280321	-0.805723	0.420403	0.999989			154.741	90.2155	93.9745	99.659	90.8102	97.7417		125	111	83	107	94	101
AN2310.2	2382.42	-0.184404	0.239163	-0.771038	0.440684	0.999989			1830.9	2728.41	3043.42	1841.36	2165.92	2684.51		1479	3357	2688	1977	2242	2774
AN2311.2	1540.24	-0.0468543	0.127407	-0.367753	0.713057	0.999989			1455.8	1645.82	1593.04	1433.41	1587.25	1526.13		1176	2025	1407	1539	1643	1577
AN2312.2	365.711	0.173043	0.173276	0.998657	0.317961	0.999989			337.954	341.356	352.121	392.116	330.395	440.322		273	420	311	421	342	455
AN2313.2	584.429	0.0992572	0.141635	0.700795	0.483431	0.999989			514.978	576.242	601.21	603.542	581.572	629.031		416	709	531	648	602	650
AN2314.2	669.836	0.331799	0.176362	1.88135	0.0599248	0.999989			565.733	677.023	535.541	850.361	721.651	668.708		457	833	473	913	747	691
AN2315.2	22461.6	0.0294926	0.136877	0.215468	0.829402	0.999989			20178.2	21495.7	25022.1	21829	22848.4	23396.1		16300	26448	22100	23437	23651	24176
AN2316.2	3885.16	-0.0280863	0.111135	-0.252722	0.800483	0.999989			3919.28	3792.3	4057.89	3771.21	3744.47	4025.8		3166	4666	3584	4049	3876	4160
AN2317.2	5912.7	0.00537078	0.145422	0.0369323	0.970539	0.999989			5602.86	6704.4	5396.17	5714.09	6342.22	5716.44		4526	8249	4766	6135	6565	5907
AN2318.2	599.025	-0.168601	0.148054	-1.13878	0.254795	0.999989			604.109	615.254	682.73	560.698	518.777	612.579		488	757	603	602	537	633
AN2319.2	24.3581	-0.329705	0.525102	-0.627887	0.530078	0.999989			40.8516	26.0081	14.7189	30.7359	21.2534	12.5806		33	32	13	33	22	13
AN2320.2	22.5587	1.41862	0.75293	1.88413	0.0595473	0.999989			22.2827	4.87652	10.19	67.0602	14.491	16.4516		18	6	9	72	15	17
AN2321.2	4.202	-0.292023	0.993377	-0.293971	0.76878	0.999989			6.18964	6.50202	1.13222	5.58835	3.86426	1.93548		5	8	1	6	4	2
AN2322.2	38.2175	-0.111993	0.330314	-0.339049	0.734573	0.999989			39.6137	36.5739	43.0245	28.8732	40.5748	40.6451		32	45	38	31	42	42
AN2323.2	12.8854	0.553887	0.568516	0.974269	0.329923	0.999989			16.0931	9.75303	5.66112	15.8337	16.4231	13.5484		13	12	5	17	17	14
AN2324.2	103.533	0.155957	0.297112	0.524909	0.599646	0.999989			117.603	98.3431	78.1234	143.434	102.403	81.2902		95	121	69	154	106	84
AN2325.2	29.6036	-0.330756	0.381318	-0.867404	0.385721	0.999989			39.6137	30.0718	29.4378	20.4906	32.8462	25.1612		32	37	26	22	34	26
AN2326.2	541.274	-0.105375	0.228071	-0.462029	0.64406	0.999989			542.212	486.839	654.425	389.322	551.624	623.224		438	599	578	418	571	644
AN2327.2	390.244	0.014684	0.14589	0.100651	0.919827	0.999989			397.375	373.866	394.014	394.91	367.105	414.193		321	460	348	424	380	428
AN2328.2	53.5481	0.0704865	0.295994	0.238135	0.811776	0.999989			51.993	63.3947	40.76	55.8835	56.0318	53.2257		42	78	36	60	58	55
AN2329.2	893.288	0.132204	0.153202	0.862938	0.388171	0.999989			793.512	833.071	930.687	1031.98	841.443	929.03		641	1025	822	1108	871	960
AN2330.2	8.74197	0.260478	0.675938	0.385357	0.699973	0.999989			7.42757	10.5658	5.66112	5.58835	9.66066	13.5484		6	13	5	6	10	14
AN2331.2	158.598	-0.183222	0.397626	-0.460789	0.64495	0.999989			111.414	177.993	216.255	71.7172	175.824	198.387		90	219	191	77	182	205
AN2332.2	927.7	0.000191682	0.229618	0.000834787	0.999334	0.999989			1031.19	1075.27	675.937	942.569	776.717	1064.51		833	1323	597	1012	804	1100
AN2333.2	106.588	-0.0152799	0.237473	-0.0643438	0.948696	0.999989			110.176	120.287	90.5778	116.424	112.064	89.9998		89	148	80	125	116	93
AN2334.2	42.4574	-0.432419	0.474079	-0.912123	0.361704	0.999989			63.1343	59.3309	23.7767	44.7068	43.473	20.3225		51	73	21	48	45	21
AN2335.2	59.8318	-0.449025	0.469939	-0.955497	0.339327	0.999989			99.0342	73.1477	35.0989	52.158	72.4549	27.0967		80	90	31	56	75	28
AN2336.2	1.75276	-0.765968	1.40469	-0.545292	0.585552	0.999989			2.47586	0.812753	3.39667	0.931392	1.93213	0.96774		2	1	3	1	2	1
AN2337.2	636.917	-0.121054	0.222366	-0.544392	0.586172	0.999989			737.805	659.955	593.285	598.885	768.022	463.547		596	812	524	643	795	479
AN2338.2	220.562	-0.0533165	0.22948	-0.232336	0.816277	0.999989			271.106	215.379	187.949	248.682	224.127	176.129		219	265	166	267	232	182
AN2339.2	2.07104	0.2695	1.43646	0.187614	0.851179	0.999989			4.95171	0.812753	0	2.79418	1.93213	1.93548		4	1	0	3	2	2
AN2340.2	40.887	-0.0124624	0.393078	-0.0317045	0.974708	0.999989			27.2344	44.7014	50.95	35.3929	30.9141	56.1289		22	55	45	38	32	58
AN2341.2	197.02	0.350638	0.182109	1.92543	0.0541758	0.999989			157.217	186.12	175.495	229.123	201.908	232.258		127	229	155	246	209	240
AN2342.2	3.78228	-0.992362	0.949069	-1.04562	0.295738	0.999989			3.71378	5.68927	5.66112	2.79418	1.93213	2.90322		3	7	5	3	2	3
AN2343.2	1518.75	-0.0528321	0.237007	-0.222914	0.823603	0.999989			1965.83	1428.01	1246.58	1788.27	1507.06	1176.77		1588	1757	1101	1920	1560	1216
AN2344.2	2.73739	0.512819	1.33863	0.383093	0.701651	0.999989			1.23793	0	5.66112	3.72557	3.86426	1.93548		1	0	5	4	4	2
AN2345.2	129.478	0.100296	0.262608	0.381921	0.70252	0.999989			158.455	112.973	104.165	152.748	106.267	142.258		128	139	92	164	110	147
AN2346.2	1.31605	-0.106694	1.78157	-0.0598874	0.952245	0.999989			2.47586	1.62551	0	1.86278	1.93213	0		2	2	0	2	2	0
AN2347.2	0.972488	-3.48047	2.54407	-1.36807	0.17129	0.999989			0	2.43826	3.39667	0	0	0		0	3	3	0	0	0
AN2348.2	507.958	-0.105182	0.158513	-0.663556	0.506975	0.999989			505.075	576.242	497.046	438.686	526.506	504.192		408	709	439	471	545	521
AN2349.2	261.22	-0.0418181	0.27658	-0.151197	0.87982	0.999989			203.02	236.511	355.518	212.357	236.686	323.225		164	291	314	228	245	334
AN2350.2	736.807	-1.36492	0.798137	-1.71013	0.0872422	0.999989			531.071	1874.21	778.969	192.798	787.344	256.451		429	2306	688	207	815	265
AN2351.2	6.48689	-0.959039	0.754166	-1.27165	0.203496	0.999989			7.42757	11.3785	6.79334	5.58835	4.83033	2.90322		6	14	6	6	5	3
AN2352.2	1.82949	0.661191	1.33661	0.494679	0.620827	0.999989			1.23793	0.812753	2.26445	2.79418	1.93213	1.93548		1	1	2	3	2	2
AN2353.2	113.753	-0.349663	0.329083	-1.06254	0.287992	0.999989			128.745	153.61	99.6356	79.1683	145.876	75.4837		104	189	88	85	151	78
AN2354.2	100.728	-0.340217	0.241914	-1.40636	0.159619	0.999989			100.272	135.73	100.768	81.9625	96.6066	89.0321		81	167	89	88	100	92
AN2355.2	0.161011	0.832554	4.08047	0.204034	0.838327	0.999989			0	0	0	0	0.966066	0		0	0	0	0	1	0
AN2356.2	13.4073	0.347177	0.623338	0.556963	0.577553	0.999989			8.6655	13.004	13.5867	6.51975	24.1516	14.5161		7	16	12	7	25	15
AN2357.2	702.67	-0.385702	0.284241	-1.35695	0.174796	0.999989			724.188	985.056	678.202	518.786	864.629	445.16		585	1212	599	557	895	460
AN2358.2	286.613	-0.875195	0.301545	-2.90237	0.00370353	0.999989			406.04	460.831	245.692	203.044	256.974	147.096		328	567	217	218	266	152
AN2359.2	47.5908	-0.407115	0.390683	-1.04206	0.297384	0.999989			53.2309	73.9605	35.0989	38.1871	54.0997	30.9677		43	91	31	41	56	32
AN2360.2	112.771	-0.330843	0.240989	-1.37285	0.169798	0.999989			123.793	143.857	108.693	86.6195	118.826	94.8385		100	177	96	93	123	98
AN2361.2	14.167	-0.409921	0.581278	-0.705207	0.480681	0.999989			23.5206	13.8168	11.3222	10.2453	18.3553	7.74192		19	17	10	11	19	8
AN2362.2	113.036	-0.0667009	0.243316	-0.274133	0.783983	0.999989			110.176	108.909	127.941	87.5509	132.351	111.29		89	134	113	94	137	115
AN2363.2	812.034	-0.0424915	0.124312	-0.341814	0.732491	0.999989			794.75	823.318	853.696	771.193	805.699	823.547		642	1013	754	828	834	851
AN2364.2	143.223	-0.157018	0.220342	-0.71261	0.476087	0.999989			173.31	148.734	131.338	155.543	131.385	119.032		140	183	116	167	136	123
AN2365.2	0.161011	0.832554	4.08047	0.204034	0.838327	0.999989			0	0	0	0	0.966066	0		0	0	0	0	1	0
AN2366.2	2615.05	-0.299652	0.707597	-0.423478	0.671946	0.999989			5240.15	2001.81	1415.28	3822.43	1864.51	1346.13		4233	2463	1250	4104	1930	1391
AN2367.2	88.3016	0.127033	0.312444	0.406578	0.684318	0.999989			112.651	82.088	58.8756	109.904	92.7423	73.5482		91	101	52	118	96	76
AN2368.2	12.7994	0.422029	0.794139	0.53143	0.595121	0.999989			23.5206	4.06376	5.66112	24.2162	11.5928	7.74192		19	5	5	26	12	8
AN2369.2	0.505226	0.760845	2.76329	0.27534	0.783055	0.999989			0	0	1.13222	0.931392	0	0.96774		0	0	1	1	0	1
AN2370.2	280.147	-0.332509	0.380045	-0.87492	0.381617	0.999989			205.496	463.269	267.205	140.64	326.53	277.741		166	570	236	151	338	287
AN2371.2	45.176	-0.139281	0.359443	-0.387492	0.698392	0.999989			32.1861	49.5779	60.0078	32.5987	51.2015	45.4838		26	61	53	35	53	47
AN2372.2	15.1424	0.202486	0.504325	0.4015	0.688052	0.999989			13.6172	17.0678	11.3222	12.1081	20.2874	16.4516		11	21	10	13	21	17
AN2373.2	21.0537	-0.182439	0.439965	-0.414666	0.678386	0.999989			25.9965	25.1953	15.8511	17.6965	17.3892	24.1935		21	31	14	19	18	25
AN2374.2	38.9177	0.259723	0.319047	0.814059	0.415611	0.999989			37.1378	34.1356	35.0989	38.1871	49.2694	39.6773		30	42	31	41	51	41
AN2375.2	21.6702	1.28413	0.500572	2.56532	0.010308	0.999989			4.95171	15.4423	16.9833	29.8046	36.7105	26.129		4	19	15	32	38	27
AN2376.2	1.61279	-0.0646218	1.49229	-0.0433038	0.965459	0.999989			2.47586	2.43826	0	1.86278	1.93213	0.96774		2	3	0	2	2	1
AN2377.2	1.75471	-0.328985	1.68866	-0.194819	0.845534	0.999989			0	2.43826	3.39667	3.72557	0	0.96774		0	3	3	4	0	1
AN2378.2	0.29647	-0.129218	3.84986	-0.0335643	0.973225	0.999989			0	0.812753	0	0	0.966066	0		0	1	0	0	1	0
AN2379.2	1.45004	0.87135	1.86903	0.466205	0.641069	0.999989			0	0.812753	2.26445	4.65696	0.966066	0		0	1	2	5	1	0
AN2380.2	7.395	-0.31467	0.899083	-0.34999	0.726346	0.999989			4.95171	17.0678	2.26445	5.58835	10.6267	3.87096		4	21	2	6	11	4
AN2381.2	0.361553	-0.129217	3.60676	-0.0358263	0.971421	0.999989			1.23793	0	0	0.931392	0	0		1	0	0	1	0	0
AN2382.2	1.94928	-0.470623	1.38156	-0.340647	0.733369	0.999989			4.95171	0.812753	1.13222	0.931392	1.93213	1.93548		4	1	1	1	2	2
AN2383.2	41.4312	0.226792	0.432341	0.524568	0.599883	0.999989			50.755	35.7611	28.3056	67.0602	39.6087	27.0967		41	44	25	72	41	28
AN2384.2	11.956	-0.283241	0.543758	-0.520895	0.60244	0.999989			13.6172	15.4423	10.19	10.2453	9.66066	12.5806		11	19	9	11	10	13
AN2385.2	2124.89	-0.071441	0.23498	-0.30403	0.761105	0.999989			2227.03	1649.07	2657.33	2056.51	1662.6	2496.77		1799	2029	2347	2208	1721	2580
AN2386.2	89.4508	-0.209351	0.322735	-0.648678	0.516547	0.999989			126.269	73.9605	88.3134	109.904	74.3871	63.8708		102	91	78	118	77	66
AN2387.2	329.938	-0.325871	0.244443	-1.33311	0.182494	0.999989			464.223	283.651	354.386	343.684	292.718	240.967		375	349	313	369	303	249
AN2388.2	567.944	0.080901	0.302997	0.267003	0.789467	0.999989			591.73	357.611	707.639	524.374	451.153	775.16		478	440	625	563	467	801
AN2389.2	191.505	-0.770846	0.437849	-1.76053	0.0783181	0.999989			189.403	391.747	142.66	104.316	223.161	97.7417		153	482	126	112	231	101
AN2390.2	67.0256	-0.0670557	0.286049	-0.23442	0.814659	0.999989			49.5171	73.1477	82.6523	61.4719	68.5907	66.7741		40	90	73	66	71	69
AN2391.2	726.17	0.219472	0.206734	1.06161	0.288411	0.999989			640.009	654.266	718.962	868.989	581.572	893.224		517	805	635	933	602	923
AN2392.2	3.42469	-0.475646	1.24583	-0.381791	0.702617	0.999989			2.47586	1.62551	7.92556	4.65696	3.86426	0		2	2	7	5	4	0
AN2393.2	154.721	-0.291239	0.296874	-0.98102	0.326583	0.999989			196.831	189.371	124.545	153.68	169.062	94.8385		159	233	110	165	175	98
AN2394.2	0	NA	NA	NA	NA	NA			0	0	0	0	0	0		0	0	0	0	0	0
AN2395.2	67.0919	0.138964	0.322548	0.430833	0.66659	0.999989			61.8964	52.0162	78.1234	83.8253	48.3033	78.3869		50	64	69	90	50	81
AN2396.2	33.4747	0.335982	0.404497	0.830618	0.40619	0.999989			30.9482	28.4463	29.4378	29.8046	27.0498	55.1612		25	35	26	32	28	57
AN2397.2	471.808	-0.0663815	0.17489	-0.379562	0.704271	0.999989			486.506	456.767	504.971	381.871	507.185	493.547		393	562	446	410	525	510
AN2398.2	2.77846	-0.603361	1.21702	-0.495771	0.620056	0.999989			3.71378	4.06376	2.26445	3.72557	0	2.90322		3	5	2	4	0	3
AN2399.2	0	NA	NA	NA	NA	NA			0	0	0	0	0	0		0	0	0	0	0	0
AN2400.2	0	NA	NA	NA	NA	NA			0	0	0	0	0	0		0	0	0	0	0	0
AN2401.2	2.27952	0.434811	1.39978	0.310629	0.756083	0.999989			3.71378	0	2.26445	0.931392	3.86426	2.90322		3	0	2	1	4	3
AN2402.2	0.322022	1.74307	4.03646	0.43183	0.665865	0.999989			0	0	0	0	1.93213	0		0	0	0	0	2	0
AN2403.2	92.239	0.195506	0.310411	0.62983	0.528806	0.999989			92.8446	92.6538	72.4623	136.915	86.9459	71.6128		75	114	64	147	90	74
AN2404.2	170.227	0.383916	0.243389	1.57738	0.114709	0.999989			102.748	173.929	165.305	197.455	190.315	191.612		83	214	146	212	197	198
AN2405.2	205.844	-0.194757	0.227001	-0.857959	0.390915	0.999989			237.682	226.758	194.742	211.426	219.297	145.161		192	279	172	227	227	150
AN2406.2	1188.55	-0.041133	0.126407	-0.325402	0.744877	0.999989			1208.22	1284.15	1123.17	1138.16	1200.82	1176.77		976	1580	992	1222	1243	1216
AN2407.2	5.02589	-0.371696	1.15747	-0.321127	0.748114	0.999989			7.42757	7.31477	2.26445	10.2453	0	2.90322		6	9	2	11	0	3
AN2408.2	865.74	-0.0730558	0.128879	-0.566858	0.570811	0.999989			860.36	923.287	878.605	813.105	900.373	818.708		695	1136	776	873	932	846
AN2409.2	1700.02	-0.383938	0.2794	-1.37415	0.169395	0.999989			1509.03	2769.86	1494.53	1377.53	1785.29	1263.87		1219	3408	1320	1479	1848	1306
AN2410.2	213.63	0.116126	0.172885	0.671693	0.501779	0.999989			222.827	195.873	197.007	230.985	227.992	207.096		180	241	174	248	236	214
AN2411.2	0.955051	-0.0332615	2.00855	-0.0165599	0.986788	0.999989			1.23793	1.62551	0	0.931392	0	1.93548		1	2	0	1	0	2
AN2412.2	4767.14	0.311928	0.188321	1.65636	0.0976486	0.999989			3953.94	4075.95	4731.56	5102.17	4338.6	6400.63		3194	5015	4179	5478	4491	6614
AN2413.2	226.491	0.105675	0.216785	0.487463	0.62593	0.999989			193.117	263.332	197.007	263.584	200.942	240.967		156	324	174	283	208	249
AN2414.2	2182.76	-0.0280045	0.170726	-0.164032	0.869706	0.999989			2468.43	2331.79	1811.56	2341.52	2007.48	2135.8		1994	2869	1600	2514	2078	2207
AN2415.2	679.65	-0.160014	0.215855	-0.741302	0.45851	0.999989			893.784	537.229	722.358	597.954	672.382	654.192		722	661	638	642	696	676
AN2416.2	567.949	-0.0734061	0.149531	-0.49091	0.62349	0.999989			641.247	575.429	531.013	587.709	534.234	538.063		518	708	469	631	553	556
AN2417.2	251.453	0.0206965	0.196835	0.105146	0.91626	0.999989			273.582	265.77	209.461	280.349	256.974	222.58		221	327	185	301	266	230
AN2418.2	882.061	0.106418	0.177501	0.599533	0.548817	0.999989			843.029	754.234	952.2	949.089	773.819	1020		681	928	841	1019	801	1054
AN2419.2	2014.31	0.093858	0.186355	0.503651	0.614507	0.999989			2167.61	1925.41	1753.81	2356.42	1664.53	2218.06		1751	2369	1549	2530	1723	2292
AN2420.2	1339.23	-0.0258692	0.149757	-0.172741	0.862855	0.999989			1255.26	1326.41	1471.89	1191.25	1328.34	1462.25		1014	1632	1300	1279	1375	1511
AN2421.2	425.936	0.382831	0.229043	1.67143	0.0946361	0.999989			449.368	278.774	382.691	553.247	414.442	477.096		363	343	338	594	429	493
AN2422.2	224.298	-0.0138633	0.177412	-0.078142	0.937715	0.999989			241.396	205.626	229.841	206.769	243.449	218.709		195	253	203	222	252	226
AN2423.2	130.295	0.211423	0.212811	0.993477	0.320477	0.999989			127.507	109.722	125.677	146.229	152.638	120		103	135	111	157	158	124
AN2424.2	55.809	-0.0657078	0.30547	-0.215104	0.829687	0.999989			68.086	47.1396	56.6112	60.5405	59.8961	42.5806		55	58	50	65	62	44
AN2425.2	509.605	-0.0254904	0.316965	-0.0804202	0.935903	0.999989			654.864	294.216	594.417	580.257	554.522	379.354		529	362	525	623	574	392
AN2426.2	1204.84	0.0723974	0.146795	0.493188	0.62188	0.999989			1292.4	1080.15	1152.6	1352.38	1179.57	1171.93		1044	1329	1018	1452	1221	1211
AN2427.2	742.902	0.622686	0.281013	2.21586	0.0267008	0.999989			502.599	549.421	703.11	957.471	570.945	1173.87		406	676	621	1028	591	1213
AN2428.2	469.818	0.138542	0.155112	0.893176	0.371763	0.999989			413.468	474.647	452.889	492.707	536.167	449.031		334	584	400	529	555	464
AN2429.2	61.175	-0.111664	0.288222	-0.387423	0.698443	0.999989			53.2309	65.833	71.33	57.7463	70.5228	48.387		43	81	63	62	73	50
AN2430.2	157.529	-0.0739156	0.220381	-0.3354	0.737324	0.999989			154.741	163.363	166.437	140.64	189.349	130.645		125	201	147	151	196	135
AN2431.2	680.733	-0.0943554	0.144878	-0.651276	0.514868	0.999989			766.277	639.636	704.243	639.867	638.57	695.805		619	787	622	687	661	719
AN2432.2	1310.2	-0.111418	0.156502	-0.711927	0.47651	0.999989			1213.17	1536.1	1331.49	1144.68	1334.14	1301.61		980	1890	1176	1229	1381	1345
AN2433.2	697.241	-0.00685832	0.151141	-0.0453771	0.963807	0.999989			782.37	630.696	684.995	717.172	655.959	712.257		632	776	605	770	679	736
AN2434.2	428.744	0.0109973	0.161479	0.0681037	0.945703	0.999989			384.996	412.878	483.459	423.783	413.476	453.87		311	508	427	455	428	469
AN2435.2	8025.75	0.00179813	0.264026	0.00681044	0.994566	0.999989			8648.16	5400.74	10014.5	9244.07	6177.99	8669.01		6986	6645	8845	9925	6395	8958
AN2436.2	7438.89	-0.218948	0.267818	-0.817529	0.413626	0.999989			8351.06	5252.82	10404	7018.04	5576.13	8031.27		6746	6463	9189	7535	5772	8299
AN2437.2	132.118	-0.151261	0.246171	-0.614454	0.538915	0.999989			173.31	105.658	139.263	119.218	130.419	124.838		140	130	123	128	135	129
AN2438.2	266.15	-0.0210646	0.198532	-0.106101	0.915502	0.999989			319.385	235.698	250.221	262.653	237.652	291.29		258	290	221	282	246	301
AN2439.2	1020.33	-0.150364	0.178933	-0.840342	0.400717	0.999989			1288.68	985.056	947.671	1045.02	882.984	972.579		1041	1212	837	1122	914	1005
AN2440.2	1348.5	-0.0539341	0.16057	-0.335892	0.736952	0.999989			1335.72	1473.52	1311.11	1246.2	1538.94	1185.48		1079	1813	1158	1338	1593	1225
AN2441.2	781.128	-0.00795122	0.141901	-0.0560335	0.955315	0.999989			787.322	714.409	849.167	816.831	739.04	779.998		636	879	750	877	765	806
AN2442.2	759.137	0.0186069	0.14425	0.128991	0.897365	0.999989			722.95	728.226	811.804	781.438	694.601	815.805		584	896	717	839	719	843
AN2443.2	18.6191	0.302159	0.497822	0.606963	0.543876	0.999989			18.5689	17.8806	13.5867	30.7359	14.491	16.4516		15	22	12	33	15	17
AN2444.2	35.3289	0.148098	0.419047	0.353416	0.723777	0.999989			39.6137	28.4463	32.8345	54.0208	22.2195	34.8386		32	35	29	58	23	36
AN2445.2	15.446	0.798951	0.601322	1.32866	0.183961	0.999989			21.0448	6.50202	6.79334	16.7651	24.1516	17.4193		17	8	6	18	25	18
AN2446.2	334.65	0.0965911	0.160038	0.603551	0.546142	0.999989			361.475	316.161	293.246	341.821	350.682	344.515		292	389	259	367	363	356
AN2447.2	364.351	0.117718	0.14966	0.786572	0.431533	0.999989			324.337	368.99	354.386	396.773	368.071	373.548		262	454	313	426	381	386
AN2448.2	176.722	0.109317	0.199093	0.549079	0.582951	0.999989			181.975	147.921	181.156	200.249	185.485	163.548		147	182	160	215	192	169
AN2449.2	792.079	-0.0704767	0.15023	-0.469125	0.63898	0.999989			850.457	705.469	879.737	757.222	795.072	764.515		687	868	777	813	823	790
AN2450.2	1488.7	0.14935	0.193174	0.773141	0.439439	0.999989			1459.52	1223.19	1553.41	1738.91	1243.33	1713.87		1179	1505	1372	1867	1287	1771
AN2451.2	265.444	0.0820507	0.241462	0.339808	0.734001	0.999989			295.865	186.933	292.114	235.642	271.464	310.645		239	230	258	253	281	321
AN2452.2	99.9294	0.148061	0.249	0.594622	0.552096	0.999989			89.1308	93.4665	101.9	130.395	88.8781	95.8062		72	115	90	140	92	99
AN2453.2	375.346	0.102114	0.162989	0.626507	0.530982	0.999989			331.765	368.99	384.956	347.409	415.408	403.548		268	454	340	373	430	417
AN2454.2	465.9	-0.180592	0.276572	-0.652964	0.51378	0.999989			684.574	360.049	441.567	484.324	343.919	480.967		553	443	390	520	356	497
AN2455.2	1030.12	-0.273864	0.230389	-1.1887	0.234557	0.999989			921.018	1457.27	1003.15	878.303	1108.08	812.902		744	1793	886	943	1147	840
AN2456.2	374.783	-0.140567	0.18182	-0.773114	0.439455	0.999989			328.051	456.767	392.881	364.174	341.987	364.838		265	562	347	391	354	377
AN2457.2	349.788	0.0986799	0.153075	0.644652	0.519153	0.999989			339.192	319.412	355.518	387.459	341.987	355.161		274	393	314	416	354	367
AN2458.2	1230.98	-0.0356406	0.142929	-0.249358	0.803084	0.999989			1156.22	1407.69	1172.98	1219.19	1244.29	1185.48		934	1732	1036	1309	1288	1225
AN2459.2	434.156	0.0287711	0.177763	0.161851	0.871423	0.999989			368.903	417.755	502.707	442.411	409.612	463.547		298	514	444	475	424	479
AN2460.2	248.963	-0.123443	0.180649	-0.683332	0.494397	0.999989			256.251	226.758	296.642	239.368	230.89	243.87		207	279	262	257	239	252
AN2461.2	1107.91	0.0527088	0.141473	0.372572	0.709467	0.999989			1026.24	1087.46	1149.21	1209.88	1012.44	1162.26		829	1338	1015	1299	1048	1201
AN2462.2	1274.32	0.00322259	0.12429	0.0259279	0.979315	0.999989			1251.55	1289.84	1277.15	1360.76	1191.16	1275.48		1011	1587	1128	1461	1233	1318
AN2463.2	181.91	0.204025	0.213742	0.954537	0.339812	0.999989			165.882	156.048	185.685	208.632	156.503	218.709		134	192	164	224	162	226
AN2464.2	1087.37	-0.17591	0.139846	-1.25788	0.208434	0.999989			1187.17	1104.53	1169.59	1016.15	1122.57	924.192		959	1359	1033	1091	1162	955
AN2465.2	56.2591	-0.0890451	0.279838	-0.318203	0.750331	0.999989			50.755	68.2712	54.3467	55.8835	51.2015	57.0967		41	84	48	60	53	59
AN2466.2	349.431	0.0948668	0.160482	0.591137	0.554429	0.999989			367.665	315.348	331.741	384.665	331.361	365.806		297	388	293	413	343	378
AN2467.2	1845.55	0.0354218	0.165377	0.214189	0.8304	0.999989			1931.17	1626.32	1912.32	2055.58	1585.31	1962.58		1560	2001	1689	2207	1641	2028
AN2468.2	222.178	0.252571	0.39481	0.639729	0.522349	0.999989			257.489	169.053	182.288	406.087	137.181	180.967		208	208	161	436	142	187
AN2469.2	6.8665	-1.04494	0.810487	-1.28928	0.197301	0.999989			7.42757	5.68927	14.7189	4.65696	1.93213	6.77418		6	7	13	5	2	7
AN2470.2	4.80192	0.310847	0.98283	0.316277	0.751792	0.999989			2.47586	8.94028	1.13222	4.65696	3.86426	7.74192		2	11	1	5	4	8
AN2471.2	126.927	-0.83823	0.588408	-1.42457	0.154281	0.999989			155.979	243.826	88.3134	52.158	188.383	32.9032		126	300	78	56	195	34
AN2472.2	7.78111	-0.329201	0.748313	-0.439924	0.659992	0.999989			7.42757	13.8168	4.52889	9.31392	7.72853	3.87096		6	17	4	10	8	4
AN2473.2	957.469	0.0192685	0.17864	0.107862	0.914105	0.999989			824.46	954.984	1073.35	833.596	1090.69	967.74		666	1175	948	895	1129	1000
AN2474.2	297.182	-0.0439268	0.201976	-0.217485	0.82783	0.999989			238.92	353.547	311.361	294.32	311.073	273.87		193	435	275	316	322	283
AN2475.2	42.8315	-0.276749	0.358364	-0.772259	0.439961	0.999989			30.9482	52.8289	56.6112	35.3929	47.3372	33.8709		25	65	50	38	49	35
AN2476.2	233.525	-0.0166925	0.174211	-0.095818	0.923665	0.999989			252.537	209.69	243.428	245.888	226.059	223.548		204	258	215	264	234	231
AN2477.2	1180.05	0.323413	0.165755	1.95115	0.0510386	0.999989			1036.15	1043.57	1065.42	1553.56	1140.92	1240.64		837	1284	941	1668	1181	1282
AN2478.2	110.508	-0.0195864	0.215172	-0.0910266	0.927471	0.999989			123.793	97.5303	113.222	108.042	107.233	113.226		100	120	100	116	111	117
AN2479.2	527.109	-0.0176333	0.264288	-0.06672	0.946805	0.999989			441.94	715.222	432.509	456.382	655.959	460.644		357	880	382	490	679	476
AN2480.2	1410.29	0.141144	0.202015	0.69868	0.484752	0.999989			1237.93	1529.6	1255.64	1572.19	1146.72	1719.67		1000	1882	1109	1688	1187	1777
AN2481.2	947.896	-0.151059	0.169914	-0.889034	0.373985	0.999989			813.319	1066.33	1111.84	909.97	865.595	920.321		657	1312	982	977	896	951
AN2482.2	784.557	-0.018288	0.178699	-0.10234	0.918487	0.999989			640.009	920.849	806.143	775.85	757.396	807.095		517	1133	712	833	784	834
AN2483.2	345.645	-0.0206443	0.274183	-0.0752938	0.939981	0.999989			236.444	347.858	459.683	275.692	370.969	383.225		191	428	406	296	384	396
AN2484.2	2912.6	-0.157471	0.189852	-0.829442	0.406855	0.999989			3164.14	3398.93	2650.53	2620.01	3310.71	2331.29		2556	4182	2341	2813	3427	2409
AN2485.2	355.857	0.0778149	0.159767	0.487053	0.626221	0.999989			363.951	326.727	348.725	350.204	341.021	404.515		294	402	308	376	353	418
AN2486.2	120.119	0.225622	0.212117	1.06367	0.287479	0.999989			106.462	121.1	104.165	144.366	125.589	119.032		86	149	92	155	130	123
AN2487.2	1359.74	0.0438927	0.127935	0.343087	0.731533	0.999989			1365.43	1300.4	1351.87	1438.07	1261.68	1440.96		1103	1600	1194	1544	1306	1489
AN2488.2	205.954	-0.0761334	0.287663	-0.264662	0.79127	0.999989			149.789	250.328	233.238	150.886	258.906	192.58		121	308	206	162	268	199
AN2489.2	375.988	0.000732962	0.239043	0.00306624	0.997553	0.999989			288.437	504.719	332.874	366.037	377.732	386.128		233	621	294	393	391	399
AN2490.2	318.85	0.0443964	0.157751	0.281434	0.778378	0.999989			287.199	320.224	334.006	330.644	336.191	304.838		232	394	295	355	348	315
AN2491.2	990.798	-0.0230856	0.189877	-0.121582	0.90323	0.999989			898.736	1004.56	1092.6	909.039	1197.92	841.934		726	1236	965	976	1240	870
AN2492.2	1122.23	0.150836	0.151122	0.998109	0.318226	0.999989			1021.29	1130.54	1038.25	1182.87	1041.42	1319.03		825	1391	917	1270	1078	1363
AN2493.2	48.7501	-0.0842818	0.308307	-0.27337	0.784569	0.999989			56.9447	52.8289	40.76	54.9521	47.3372	39.6773		46	65	36	59	49	41
AN2494.2	452.831	-0.0306695	0.156625	-0.195814	0.844756	0.999989			428.323	469.771	474.401	441.48	496.558	406.451		346	578	419	474	514	420
AN2495.2	117.496	0.0489355	0.235138	0.208113	0.83514	0.999989			101.51	111.347	133.602	106.179	141.046	111.29		82	137	118	114	146	115
AN2496.2	868.235	-0.0439315	0.182776	-0.240358	0.810053	0.999989			756.374	857.454	1030.32	761.879	840.477	962.901		611	1055	910	818	870	995
AN2497.2	508.034	-0.00630832	0.168306	-0.0374813	0.970101	0.999989			571.923	473.022	483.459	563.492	455.017	501.289		462	582	427	605	471	518
AN2498.2	205.891	-0.204176	0.218639	-0.933848	0.350382	0.999989			201.782	256.017	202.668	187.21	227.025	160.645		163	315	179	201	235	166
AN2499.2	261.346	-0.0116037	0.159005	-0.0729769	0.941824	0.999989			281.01	251.953	254.75	251.476	268.566	260.322		227	310	225	270	278	269
AN2500.2	363.108	-0.0193185	0.159671	-0.120989	0.9037	0.999989			352.809	366.551	377.03	321.33	395.121	365.806		285	451	333	345	409	378
AN2501.2	82.9137	-0.241835	0.273459	-0.884356	0.376504	0.999989			73.0377	109.722	86.0489	88.4823	75.3531	64.8386		59	135	76	95	78	67
AN2502.2	322.925	0.378818	0.25027	1.51363	0.130119	0.999989			225.303	250.328	366.84	343.684	310.107	441.289		182	308	324	369	321	456
AN2503.2	102.635	-0.017557	0.362748	-0.0484	0.961397	0.999989			74.2757	137.355	97.3712	67.0602	146.842	92.903		60	169	86	72	152	96
AN2504.2	4.50809	0.567988	0.906638	0.626478	0.531002	0.999989			2.47586	4.87652	3.39667	3.72557	3.86426	8.70966		2	6	3	4	4	9
AN2505.2	801.709	-0.075402	0.137543	-0.548207	0.58355	0.999989			791.036	820.88	855.961	800.066	711.024	831.289		639	1010	756	859	736	859
AN2506.2	47.8965	0.0681542	0.285577	0.238655	0.811373	0.999989			45.8033	47.9524	46.4211	44.7068	49.2694	53.2257		37	59	41	48	51	55
AN2507.2	0.16129	0.832554	4.08047	0.204034	0.838327	0.999989			0	0	0	0	0	0.96774		0	0	0	0	0	1
AN2508.2	1785.16	-0.0351784	0.220185	-0.159767	0.873065	0.999989			1403.81	1935.16	2081.03	1391.5	1992.99	1906.45		1134	2381	1838	1494	2063	1970
AN2509.2	139.662	-0.347878	0.271282	-1.28235	0.199719	0.999989			128.745	195.873	143.792	120.15	152.638	96.774		104	241	127	129	158	100
AN2510.2	198.509	0.117376	0.218312	0.537653	0.590817	0.999989			226.541	156.861	189.081	210.495	179.688	228.387		183	193	167	226	186	236
AN2511.2	686.042	-0.0288421	0.206665	-0.139559	0.889008	0.999989			861.598	569.74	648.764	765.604	615.384	655.16		696	701	573	822	637	677
AN2512.2	1546.28	-0.032194	0.165102	-0.194995	0.845397	0.999989			1720.72	1347.54	1623.61	1351.45	1576.62	1657.74		1390	1658	1434	1451	1632	1713
AN2513.2	331.541	-0.174285	0.21431	-0.813239	0.416081	0.999989			441.94	329.165	284.188	307.359	288.854	337.741		357	405	251	330	299	349
AN2514.2	374.849	0.0135852	0.185925	0.0730684	0.941752	0.999989			387.471	427.508	303.436	395.842	370.969	363.87		313	526	268	425	384	376
AN2515.2	247.224	-0.0198746	0.202519	-0.0981372	0.921823	0.999989			247.586	287.714	210.593	234.711	279.193	223.548		200	354	186	252	289	231
AN2516.2	1712.86	0.238688	0.179266	1.33147	0.183035	0.999989			1370.39	1636.07	1707.39	1845.09	1567.92	2150.32		1107	2013	1508	1981	1623	2222
AN2517.2	141.121	-0.0816324	0.246874	-0.330664	0.740898	0.999989			106.462	149.546	178.891	128.532	147.808	135.484		86	184	158	138	153	140
AN2518.2	775.555	0.0770319	0.144815	0.531933	0.594772	0.999989			706.857	821.693	734.813	794.478	740.006	855.482		571	1011	649	853	766	884
AN2519.2	223.994	-0.0189629	0.194779	-0.0973561	0.922444	0.999989			229.017	245.451	201.536	257.996	207.704	202.258		185	302	178	277	215	209
AN2520.2	220.781	0.112966	0.169706	0.66566	0.505629	0.999989			220.351	221.069	194.742	226.328	220.263	241.935		178	272	172	243	228	250
AN2521.2	236.505	0.175142	0.229963	0.761608	0.446294	0.999989			190.641	257.643	217.387	301.771	199.01	252.58		154	317	192	324	206	261
AN2522.2	1683.75	0.179577	0.166161	1.08074	0.279814	0.999989			1447.14	1573.49	1716.45	1784.55	1533.15	2047.74		1169	1936	1516	1916	1587	2116
AN2523.2	4997.32	-0.126874	0.128196	-0.98969	0.322326	0.999989			4710.32	5369.04	5570.54	4574.07	4852.55	4907.41		3805	6606	4920	4911	5023	5071
AN2524.2	429.62	0.112055	0.151441	0.73993	0.459343	0.999989			433.275	403.938	401.939	422.852	424.103	491.612		350	497	355	454	439	508
AN2525.2	311.028	-0.0780995	0.22874	-0.341433	0.732778	0.999989			297.103	406.376	253.618	298.046	339.089	271.935		240	500	224	320	351	281
AN2526.2	2730.27	-0.38533	0.364009	-1.05857	0.289795	0.999989			2016.58	5165.86	2094.61	2187.84	2990.94	1925.8		1629	6356	1850	2349	3096	1990
AN2527.2	486.622	-0.00992301	0.155799	-0.0636912	0.949216	0.999989			475.364	505.532	483.459	425.646	528.438	501.289		384	622	427	457	547	518
AN2528.2	30.7447	0.0649028	0.354441	0.183113	0.854709	0.999989			29.7103	34.1356	26.0411	29.8046	35.7444	29.0322		24	42	23	32	37	30
AN2529.2	245.035	-0.0772651	0.16431	-0.470239	0.638184	0.999989			256.251	268.208	229.841	243.093	237.652	235.161		207	330	203	261	246	243
AN2530.2	1354.03	-0.0548671	0.211655	-0.25923	0.795458	0.999989			1068.33	1658.83	1410.75	1167.97	1537.01	1281.29		863	2041	1246	1254	1591	1324
AN2531.2	576.498	0.146891	0.156141	0.94076	0.346828	0.999989			490.219	578.68	571.773	617.513	651.128	549.676		396	712	505	663	674	568
AN2532.2	1743.93	-0.795645	0.273856	-2.90534	0.00366852	0.999989			1839.56	2579.68	2219.16	918.353	1808.48	1098.38		1486	3174	1960	986	1872	1135
AN2533.2	14.829	0.196124	0.487221	0.402537	0.687289	0.999989			11.1414	15.4423	14.7189	17.6965	14.491	15.4838		9	19	13	19	15	16
AN2534.2	16.0427	0.424356	0.519838	0.816324	0.414315	0.999989			11.1414	13.004	16.9833	25.1476	11.5928	18.3871		9	16	15	27	12	19
AN2535.2	19.711	0.170897	0.535904	0.318895	0.749806	0.999989			9.90342	29.2591	15.8511	14.9023	21.2534	27.0967		8	36	14	16	22	28
AN2536.2	736.239	0.190647	0.223629	0.852515	0.393928	0.999989			869.025	629.883	564.979	936.049	697.5	719.998		702	775	499	1005	722	744
AN2537.2	156.129	0.0544694	0.379227	0.143633	0.88579	0.999989			220.351	100.781	139.263	236.574	112.064	127.742		178	124	123	254	116	132
AN2538.2	29.0409	-0.398403	0.408063	-0.976327	0.328903	0.999989			30.9482	37.3866	30.57	27.0104	32.8462	15.4838		25	46	27	29	34	16
AN2539.2	1.17431	-2.61371	2.24649	-1.16346	0.244641	0.999989			1.23793	4.87652	0	0.931392	0	0		1	6	0	1	0	0
AN2540.2	1.92827	0.383669	1.96199	0.195551	0.844962	0.999989			0	4.87652	0	1.86278	4.83033	0		0	6	0	2	5	0
AN2541.2	0	NA	NA	NA	NA	NA			0	0	0	0	0	0		0	0	0	0	0	0
AN2542.2	0.316522	1.72158	3.72804	0.461791	0.644231	0.999989			0	0	0	0.931392	0	0.96774		0	0	0	1	0	1
AN2543.2	0	NA	NA	NA	NA	NA			0	0	0	0	0	0		0	0	0	0	0	0
AN2544.2	0	NA	NA	NA	NA	NA			0	0	0	0	0	0		0	0	0	0	0	0
AN2545.2	242.585	0.507944	0.475758	1.06765	0.285677	0.999989			266.155	105.658	229.841	408.881	107.233	337.741		215	130	203	439	111	349
AN2546.2	55.0054	0.587732	0.648538	0.906242	0.364808	0.999989			66.8481	14.6295	50.95	118.287	21.2534	58.0644		54	18	45	127	22	60
AN2547.2	504.625	0.605099	0.712788	0.848919	0.395926	0.999989			558.306	210.503	432.509	1048.75	219.297	558.386		451	259	382	1126	227	577
AN2548.2	194.034	0.564461	1.03131	0.547323	0.584157	0.999989			289.675	45.5141	134.735	458.245	52.1676	183.871		234	56	119	492	54	190
AN2549.2	1653.88	0.483989	0.739829	0.654191	0.512989	0.999989			2187.42	598.186	1351.87	3124.82	749.667	1911.29		1767	736	1194	3355	776	1975
AN2550.2	0	NA	NA	NA	NA	NA			0	0	0	0	0	0		0	0	0	0	0	0
AN2551.2	145.195	0.108287	0.222705	0.486236	0.6268	0.999989			144.838	114.598	160.776	167.651	138.147	145.161		117	141	142	180	143	150
AN2552.2	33.6055	-0.405795	0.373772	-1.08568	0.277623	0.999989			44.5654	36.5739	33.9667	38.1871	27.0498	21.2903		36	45	30	41	28	22
AN2553.2	38.4722	0.0118548	0.321872	0.0368307	0.97062	0.999989			42.0896	32.5101	40.76	40.0499	34.7784	40.6451		34	40	36	43	36	42
AN2554.2	75.3117	0.152739	0.279776	0.545934	0.585112	0.999989			90.3687	64.2074	60.0078	91.2764	68.5907	77.4192		73	79	53	98	71	80
AN2555.2	6110.55	-0.174647	0.16593	-1.05253	0.292554	0.999989			6626.63	6515.84	6297.42	5661.93	6764.39	4797.09		5353	8017	5562	6079	7002	4957
AN2556.2	1071.66	-0.0773778	0.205226	-0.377037	0.706146	0.999989			1395.14	870.458	1037.12	1055.27	1084.89	987.095		1127	1071	916	1133	1123	1020
AN2557.2	4.26744	0.298913	0.922114	0.324161	0.745816	0.999989			2.47586	6.50202	2.26445	3.72557	4.83033	5.80644		2	8	2	4	5	6
AN2558.2	35.8786	1.70722	1.83309	0.931337	0.351679	0.999989			39.6137	0.812753	10.19	144.366	19.3213	0.96774		32	1	9	155	20	1
AN2559.2	28.9636	2.29968	1.41893	1.62072	0.105078	0.999989			22.2827	1.62551	5.66112	122.944	12.5589	8.70966		18	2	5	132	13	9
AN2560.2	5.52531	1.29156	1.65842	0.778791	0.436103	0.999989			8.6655	0	1.13222	21.422	1.93213	0		7	0	1	23	2	0
AN2561.2	7.75482	1.41748	0.98518	1.43881	0.150205	0.999989			11.1414	0.812753	1.13222	10.2453	16.4231	6.77418		9	1	1	11	17	7
AN2562.2	6.33354	0.701157	1.61188	0.434995	0.663566	0.999989			12.3793	0	2.26445	21.422	0	1.93548		10	0	2	23	0	2
AN2563.2	0	NA	NA	NA	NA	NA			0	0	0	0	0	0		0	0	0	0	0	0
AN2564.2	0.349715	-0.129217	3.64476	-0.0354528	0.971719	0.999989			0	0	1.13222	0	0.966066	0		0	0	1	0	1	0
AN2565.2	5.03083	-0.357139	0.921685	-0.387485	0.698397	0.999989			6.18964	7.31477	3.39667	6.51975	5.7964	0.96774		5	9	3	7	6	1
AN2566.2	0	NA	NA	NA	NA	NA			0	0	0	0	0	0		0	0	0	0	0	0
AN2567.2	460.85	-0.278936	0.24591	-1.1343	0.256667	0.999989			693.24	442.95	380.427	425.646	410.578	412.257		560	545	336	457	425	426
AN2568.2	1.12203	-2.46053	2.30043	-1.0696	0.2848	0.999989			4.95171	0.812753	0	0	0	0.96774		4	1	0	0	0	1
AN2569.2	0.161011	0.832554	4.08047	0.204034	0.838327	0.999989			0	0	0	0	0.966066	0		0	0	0	0	1	0
AN2570.2	2.66163	-2.87939	1.48491	-1.9391	0.0524897	0.999989			4.95171	5.68927	3.39667	0	1.93213	0		4	7	3	0	2	0
AN2571.2	7.26958	-0.894381	0.693224	-1.29018	0.196989	0.999989			8.6655	10.5658	9.05778	3.72557	5.7964	5.80644		7	13	8	4	6	6
AN2572.2	45.6356	-0.438111	0.543121	-0.806653	0.419866	0.999989			59.4205	58.5182	39.6278	69.8544	33.8123	12.5806		48	72	35	75	35	13
AN2573.2	1206.87	0.560328	0.390411	1.43523	0.151222	0.999989			784.846	672.146	1469.63	1317.92	806.665	2190		634	827	1298	1415	835	2263
AN2574.2	29.5972	-0.540139	0.412243	-1.31025	0.190113	0.999989			23.5206	43.8886	37.3634	17.6965	27.0498	28.0645		19	54	33	19	28	29
AN2575.2	18.3543	0.478985	0.584634	0.819289	0.412621	0.999989			24.7586	14.6295	6.79334	22.3534	12.5589	29.0322		20	18	6	24	13	30
AN2576.2	931.635	0.468821	0.26866	1.74504	0.0809783	0.999989			934.636	629.883	781.234	1425.03	743.871	1075.16		755	775	690	1530	770	1111
AN2577.2	298.001	-0.13712	0.234883	-0.583782	0.559367	0.999989			387.471	319.412	229.841	318.536	276.295	256.451		313	393	203	342	286	265
AN2578.2	520.776	0.229628	0.954972	0.240455	0.809978	0.999989			1005.2	228.383	204.932	1119.53	282.091	284.516		812	281	181	1202	292	294
AN2579.2	727.697	-0.213896	0.140901	-1.51806	0.128999	0.999989			774.943	729.039	841.242	631.484	675.28	714.192		626	897	743	678	699	738
AN2580.2	0.161011	0.832554	4.08047	0.204034	0.838327	0.999989			0	0	0	0	0.966066	0		0	0	0	0	1	0
AN2581.2	646.087	1.10036	0.286973	3.83437	0.000125884	0.143177			320.623	321.85	591.02	908.107	693.635	1041.29		259	396	522	975	718	1076
AN2582.2	11481.2	-0.00662068	0.158826	-0.041685	0.96675	0.999989			11620.4	10065.1	12838.3	10933.6	10587.1	12842.9		9387	12384	11339	11739	10959	13271
AN2583.2	220.576	0.157722	0.349613	0.451135	0.651892	0.999989			127.507	243.826	253.618	141.572	279.193	277.741		103	300	224	152	289	287
AN2584.2	147.841	-0.0856241	0.191697	-0.446664	0.655117	0.999989			154.741	163.363	138.131	137.846	150.706	142.258		125	201	122	148	156	147
AN2585.2	106.851	-0.671496	0.397148	-1.6908	0.0908759	0.999989			82.9412	219.443	90.5778	84.7567	92.7423	70.645		67	270	80	91	96	73
AN2586.2	85.5584	-0.414086	0.280528	-1.47609	0.139919	0.999989			110.176	89.4028	93.9745	67.0602	95.6405	57.0967		89	110	83	72	99	59
AN2587.2	124.8	-0.332867	0.250006	-1.33144	0.183045	0.999989			155.979	113.785	148.321	99.659	135.249	95.8062		126	140	131	107	140	99
AN2588.2	114.705	-0.723229	0.392566	-1.84231	0.0654296	0.999989			189.403	163.363	75.8589	113.63	89.8441	56.1289		153	201	67	122	93	58
AN2589.2	0.155232	0.832554	4.08047	0.204034	0.838327	0.999989			0	0	0	0.931392	0	0		0	0	0	1	0	0
AN2590.2	24.1806	-0.486229	0.577537	-0.841901	0.399844	0.999989			32.1861	30.8846	21.5122	10.2453	38.6426	11.6129		26	38	19	11	40	12
AN2591.2	34.1809	-0.351871	0.48611	-0.723851	0.469157	0.999989			44.5654	48.7652	21.5122	41.9127	32.8462	15.4838		36	60	19	45	34	16
AN2592.2	127.223	-0.524174	0.342483	-1.53051	0.125891	0.999989			149.789	166.614	133.602	72.6486	163.265	77.4192		121	205	118	78	169	80
AN2593.2	2.13173	0.575745	1.24113	0.463888	0.642728	0.999989			1.23793	1.62551	2.26445	1.86278	3.86426	1.93548		1	2	2	2	4	2
AN2594.2	256.68	-0.0657539	0.169884	-0.387053	0.698717	0.999989			274.82	274.71	237.767	240.299	240.55	271.935		222	338	210	258	249	281
AN2595.2	1.07094	-1.21175	2.04281	-0.593178	0.553062	0.999989			3.71378	0.812753	0	0.931392	0	0.96774		3	1	0	1	0	1
AN2596.2	1685.52	-0.070933	0.187238	-0.378839	0.704807	0.999989			1743	1462.95	1975.73	1394.29	1658.74	1878.38		1408	1800	1745	1497	1717	1941
AN2597.2	1247.38	-0.0480238	0.154804	-0.310223	0.756391	0.999989			1408.76	1076.08	1321.3	1242.48	1202.75	1232.9		1138	1324	1167	1334	1245	1274
AN2598.2	12.4614	0.83796	1.07188	0.78177	0.43435	0.999989			17.331	4.06376	5.66112	41.9127	3.86426	1.93548		14	5	5	45	4	2
AN2599.2	0.161011	0.832554	4.08047	0.204034	0.838327	0.999989			0	0	0	0	0.966066	0		0	0	0	0	1	0
AN2600.2	0.34178	-1.95882	3.63166	-0.539374	0.589629	0.999989			1.23793	0.812753	0	0	0	0		1	1	0	0	0	0
AN2601.2	7.63327	0.294086	0.8679	0.338847	0.734725	0.999989			9.90342	0.812753	10.19	6.51975	7.72853	10.6451		8	1	9	7	8	11
AN2602.2	33.3015	-0.113012	0.347062	-0.325624	0.744709	0.999989			38.3758	28.4463	37.3634	27.9418	34.7784	32.9032		31	35	33	30	36	34
AN2603.2	1.13556	1.21892	1.76369	0.691123	0.489489	0.999989			1.23793	0.812753	0	1.86278	1.93213	0.96774		1	1	0	2	2	1
AN2604.2	87.0059	-0.407147	0.300197	-1.35627	0.175014	0.999989			127.507	93.4665	76.9912	81.9625	85.9799	56.1289		103	115	68	88	89	58
AN2605.2	0.91766	-0.938122	2.3288	-0.402836	0.687069	0.999989			0	2.43826	1.13222	0	0	1.93548		0	3	1	0	0	2
AN2606.2	5.93303	-0.626991	1.15473	-0.542978	0.587145	0.999989			1.23793	17.8806	2.26445	7.45114	5.7964	0.96774		1	22	2	8	6	1
AN2607.2	0.343936	-0.129217	3.66474	-0.0352595	0.971873	0.999989			0	0	1.13222	0.931392	0	0		0	0	1	1	0	0
AN2608.2	2.03971	-0.141115	1.29283	-0.109151	0.913082	0.999989			3.71378	1.62551	1.13222	0.931392	1.93213	2.90322		3	2	1	1	2	3
AN2609.2	35.9381	-0.346653	0.438719	-0.790149	0.429441	0.999989			45.8033	21.1316	54.3467	36.3243	24.1516	33.8709		37	26	48	39	25	35
AN2610.2	0.583729	-2.71006	3.06701	-0.883618	0.376903	0.999989			1.23793	0	2.26445	0	0	0		1	0	2	0	0	0
AN2611.2	3.26842	-0.939853	1.17925	-0.796995	0.425454	0.999989			3.71378	2.43826	6.79334	2.79418	0	3.87096		3	3	6	3	0	4
AN2612.2	14.4425	0.395594	0.541729	0.730244	0.465241	0.999989			12.3793	17.8806	6.79334	17.6965	17.3892	14.5161		10	22	6	19	18	15
AN2613.2	6.68828	-0.571551	0.717292	-0.796819	0.425556	0.999989			6.18964	9.75303	7.92556	4.65696	4.83033	6.77418		5	12	7	5	5	7
AN2614.2	108.132	0.0342138	0.247974	0.137973	0.890261	0.999989			84.1791	101.594	134.735	113.63	107.233	107.419		68	125	119	122	111	111
AN2615.2	11.8402	-0.414285	0.537796	-0.770339	0.441099	0.999989			11.1414	14.6295	14.7189	10.2453	9.66066	10.6451		9	18	13	11	10	11
AN2616.2	0	NA	NA	NA	NA	NA			0	0	0	0	0	0		0	0	0	0	0	0
AN2617.2	11.1055	0.285479	0.61409	0.464882	0.642016	0.999989			9.90342	5.68927	14.7189	11.1767	9.66066	15.4838		8	7	13	12	10	16
AN2618.2	2.69195	-0.116122	1.25053	-0.0928582	0.926016	0.999989			3.71378	2.43826	2.26445	0	3.86426	3.87096		3	3	2	0	4	4
AN2619.2	3.16794	-0.633827	1.3266	-0.477781	0.632806	0.999989			2.47586	8.94028	0	3.72557	2.8982	0.96774		2	11	0	4	3	1
AN2620.2	117.773	0.0767759	0.236152	0.325112	0.745096	0.999989			92.8446	138.981	110.958	119.218	114.962	129.677		75	171	98	128	119	134
AN2621.2	6.08037	0.817941	1.02486	0.798096	0.424815	0.999989			4.95171	1.62551	6.79334	2.79418	2.8982	17.4193		4	2	6	3	3	18
AN2622.2	191.351	0.317822	0.349993	0.908083	0.363834	0.999989			144.838	124.351	242.296	170.445	159.401	306.774		117	153	214	183	165	317
AN2623.2	564.065	0.0908284	0.315306	0.288064	0.773298	0.999989			524.881	448.639	665.747	445.206	417.34	882.579		424	552	588	478	432	912
AN2624.2	1.2119	-1.46007	2.16265	-0.675131	0.499593	0.999989			3.71378	1.62551	0	0	1.93213	0		3	2	0	0	2	0
AN2625.2	1.96042	-0.576555	1.69046	-0.341065	0.733055	0.999989			1.23793	5.68927	0	0	1.93213	2.90322		1	7	0	0	2	3
AN2626.2	973.761	-0.155609	0.192349	-0.808992	0.41852	0.999989			1032.43	829.008	1218.27	828.008	924.525	1010.32		834	1020	1076	889	957	1044
AN2627.2	7.7035	0.215079	0.705666	0.304788	0.760527	0.999989			4.95171	7.31477	9.05778	6.51975	5.7964	12.5806		4	9	8	7	6	13
AN2628.2	3.3926	1.56934	1.17505	1.33555	0.181696	0.999989			1.23793	1.62551	2.26445	6.51975	0.966066	7.74192		1	2	2	7	1	8
AN2629.2	12.8881	0.784414	0.715389	1.09649	0.272867	0.999989			18.5689	5.68927	4.52889	20.4906	7.72853	20.3225		15	7	4	22	8	21
AN2630.2	0.742672	0.668576	2.46823	0.270872	0.786489	0.999989			0	1.62551	0	1.86278	0	0.96774		0	2	0	2	0	1
AN2631.2	1.53009	0.0446993	1.58669	0.0281714	0.977525	0.999989			0	3.25101	1.13222	0.931392	2.8982	0.96774		0	4	1	1	3	1
AN2632.2	0.316243	1.72051	3.729	0.461385	0.644522	0.999989			0	0	0	0.931392	0.966066	0		0	0	0	1	1	0
AN2633.2	0	NA	NA	NA	NA	NA			0	0	0	0	0	0		0	0	0	0	0	0
AN2634.2	0.367332	-0.129217	3.58818	-0.0360118	0.971273	0.999989			1.23793	0	0	0	0.966066	0		1	0	0	0	1	0
AN2635.2	0	NA	NA	NA	NA	NA			0	0	0	0	0	0		0	0	0	0	0	0
AN2636.2	358.067	0.164276	0.17322	0.948364	0.342944	0.999989			352.809	317.786	343.064	367.9	333.293	433.547		285	391	303	395	345	448
AN2637.2	150.165	0.123452	0.187027	0.660076	0.509205	0.999989			142.362	150.359	138.131	146.229	164.231	159.677		115	185	122	157	170	165
AN2638.2	2.55638	-1.16267	1.37303	-0.846795	0.39711	0.999989			0	4.87652	5.66112	0.931392	0.966066	2.90322		0	6	5	1	1	3
AN2639.2	216.442	-0.0238569	0.202072	-0.118061	0.906019	0.999989			255.013	181.244	219.651	208.632	231.856	202.258		206	223	194	224	240	209
AN2640.2	9.99066	0.983866	0.62857	1.56524	0.117526	0.999989			6.18964	8.12753	5.66112	16.7651	14.491	8.70966		5	10	5	18	15	9
AN2641.2	187.665	0.113098	0.330189	0.342527	0.731955	0.999989			227.779	155.236	158.511	292.457	143.944	148.064		184	191	140	314	149	153
AN2642.2	0.612992	1.35177	2.29584	0.588788	0.556003	0.999989			0	0.812753	0	0.931392	0.966066	0.96774		0	1	0	1	1	1
AN2643.2	6.52223	-0.10756	0.757055	-0.142077	0.887019	0.999989			4.95171	10.5658	4.52889	6.51975	7.72853	4.8387		4	13	4	7	8	5
AN2644.2	11.7319	-0.403605	0.6061	-0.665905	0.505472	0.999989			12.3793	19.5061	7.92556	9.31392	13.5249	7.74192		10	24	7	10	14	8
AN2645.2	0	NA	NA	NA	NA	NA			0	0	0	0	0	0		0	0	0	0	0	0
AN2646.2	1213.19	-0.0490119	0.285268	-0.17181	0.863587	0.999989			1710.82	762.362	1229.59	1303.95	1032.72	1239.67		1382	938	1086	1400	1069	1281
AN2647.2	531.296	0.0676876	0.221948	0.30497	0.760389	0.999989			678.385	415.317	464.211	565.355	563.216	501.289		548	511	410	607	583	518
AN2648.2	2146.46	-0.248163	0.406469	-0.610536	0.541507	0.999989			1231.74	2716.22	3043.42	998.453	2849.89	2039.03		995	3342	2688	1072	2950	2107
AN2649.2	169.796	-0.563674	0.459603	-1.22644	0.220034	0.999989			113.889	260.081	233.238	57.7463	214.467	139.355		92	320	206	62	222	144
AN2650.2	255.273	-0.151096	0.186906	-0.808408	0.418856	0.999989			226.541	282.025	296.642	220.74	253.109	252.58		183	347	262	237	262	261
AN2651.2	7.05436	-0.267209	0.710758	-0.375949	0.706955	0.999989			6.18964	5.68927	11.3222	5.58835	6.76246	6.77418		5	7	10	6	7	7
AN2652.2	198.339	0.0315229	0.508128	0.0620374	0.950533	0.999989			73.0377	256.83	258.147	85.6881	255.041	261.29		59	316	228	92	264	270
AN2653.2	10.6759	0.783963	0.65423	1.1983	0.230801	0.999989			6.18964	11.3785	5.66112	19.5592	13.5249	7.74192		5	14	5	21	14	8
AN2654.2	0	NA	NA	NA	NA	NA			0	0	0	0	0	0		0	0	0	0	0	0
AN2655.2	0.155232	0.832554	4.08047	0.204034	0.838327	0.999989			0	0	0	0.931392	0	0		0	0	0	1	0	0
AN2656.2	0.310464	1.69724	4.04058	0.420049	0.67445	0.999989			0	0	0	1.86278	0	0		0	0	0	2	0	0
AN2657.2	50.3602	0.0856851	0.286501	0.299075	0.764883	0.999989			47.0413	52.8289	46.4211	45.6382	52.1676	58.0644		38	65	41	49	54	60
AN2658.2	455.602	-0.213376	0.158819	-1.34352	0.179103	0.999989			443.178	520.974	502.707	401.43	465.644	399.677		358	641	444	431	482	413
AN2659.2	1027.64	-0.391422	0.1913	-2.04612	0.0407451	0.999989			927.208	1359.73	1210.35	812.174	978.625	877.74		749	1673	1069	872	1013	907
AN2660.2	134.274	-0.052256	0.18966	-0.275524	0.782914	0.999989			137.41	135.73	136.999	125.738	133.317	136.451		111	167	121	135	138	141
AN2661.2	4.37756	0.0468384	0.912959	0.051304	0.959083	0.999989			3.71378	5.68927	3.39667	1.86278	5.7964	5.80644		3	7	3	2	6	6
AN2662.2	41.6536	-0.283263	0.463178	-0.611564	0.540826	0.999989			43.3275	70.7095	22.6445	47.501	38.6426	27.0967		35	87	20	51	40	28
AN2663.2	13.6803	0.0509085	0.535278	0.0951066	0.92423	0.999989			11.1414	15.4423	13.5867	16.7651	8.69459	16.4516		9	19	12	18	9	17
AN2664.2	87.4329	0.0338587	0.288879	0.117207	0.906696	0.999989			113.889	81.2753	64.5367	102.453	79.2174	83.2256		92	100	57	110	82	86
AN2665.2	35.079	0.0314287	0.359094	0.0875224	0.930256	0.999989			45.8033	32.5101	26.0411	31.6673	36.7105	37.7419		37	40	23	34	38	39
AN2666.2	55.4576	-0.10453	0.329541	-0.317198	0.751093	0.999989			71.7998	47.9524	53.2145	69.8544	43.473	46.4515		58	59	47	75	45	48
AN2667.2	55.9511	-0.315566	0.292939	-1.07724	0.281374	0.999989			75.5136	51.2034	60.0078	48.4324	55.0658	45.4838		61	63	53	52	57	47
AN2668.2	263.95	-0.0722384	0.199411	-0.362259	0.717158	0.999989			315.672	266.583	229.841	277.555	269.532	224.516		255	328	203	298	279	232
AN2669.2	636.886	0.829616	0.379523	2.18595	0.0288196	0.999989			565.733	377.117	433.641	1067.38	352.614	1024.84		457	464	383	1146	365	1059
AN2670.2	0	NA	NA	NA	NA	NA			0	0	0	0	0	0		0	0	0	0	0	0
AN2671.2	1.60729	-0.0320708	1.53073	-0.0209514	0.983284	0.999989			1.23793	2.43826	1.13222	0	1.93213	2.90322		1	3	1	0	2	3
AN2672.2	4.72092	-0.564981	0.877641	-0.64375	0.519738	0.999989			4.95171	7.31477	4.52889	1.86278	5.7964	3.87096		4	9	4	2	6	4
AN2673.2	0	NA	NA	NA	NA	NA			0	0	0	0	0	0		0	0	0	0	0	0
AN2674.2	177.31	-0.0223185	0.219147	-0.101843	0.918882	0.999989			205.496	184.495	146.057	154.611	199.976	173.225		166	227	129	166	207	179
AN2675.2	96.3824	-0.244664	0.245938	-0.994822	0.319823	0.999989			110.176	110.534	92.8423	106.179	84.0477	74.516		89	136	82	114	87	77
AN2676.2	0	NA	NA	NA	NA	NA			0	0	0	0	0	0		0	0	0	0	0	0
AN2677.2	1.00614	-1.08858	2.25501	-0.482739	0.629281	0.999989			2.47586	1.62551	0	0	0	1.93548		2	2	0	0	0	2
AN2678.2	1.01352	-0.126193	2.04217	-0.0617934	0.950727	0.999989			1.23793	0.812753	1.13222	0	2.8982	0		1	1	1	0	3	0
AN2679.2	11.3591	-0.0799547	0.82966	-0.0963704	0.923226	0.999989			3.71378	25.1953	5.66112	6.51975	18.3553	8.70966		3	31	5	7	19	9
AN2680.2	1.49563	0.18841	1.58152	0.119132	0.905171	0.999989			0	0.812753	3.39667	1.86278	0.966066	1.93548		0	1	3	2	1	2
AN2681.2	268.119	-0.0503631	0.193374	-0.260444	0.794521	0.999989			230.255	312.91	273.998	237.505	268.566	285.483		186	385	242	255	278	295
AN2682.2	3936.83	-0.274813	0.156	-1.76161	0.0781347	0.999989			4019.55	4768.42	4142.8	3179.77	4037.19	3473.22		3247	5867	3659	3414	4179	3589
AN2683.2	1965.89	-0.0693707	0.170922	-0.405862	0.684844	0.999989			2021.54	1744.17	2274.64	1677.44	1947.59	2130		1633	2146	2009	1801	2016	2201
AN2684.2	390.353	0.232864	0.198159	1.17514	0.239939	0.999989			293.389	391.747	390.617	363.243	429.899	473.225		237	482	345	390	445	489
AN2685.2	115.372	0.429396	0.213586	2.01041	0.0443878	0.999989			90.3687	102.407	101.9	148.091	122.69	126.774		73	126	90	159	127	131
AN2686.2	242.848	0.154022	0.218932	0.703513	0.481736	0.999989			281.01	186.933	223.048	271.967	222.195	271.935		227	230	197	292	230	281
AN2687.2	347.142	0.347149	0.190647	1.8209	0.0686215	0.999989			250.061	303.969	362.311	368.831	409.612	388.064		202	374	320	396	424	401
AN2688.2	890.111	0.0123257	0.139193	0.0885507	0.929439	0.999989			924.732	792.434	943.142	885.754	878.154	916.45		747	975	833	951	909	947
AN2689.2	232.153	0.115396	0.193871	0.595222	0.551695	0.999989			227.779	189.371	252.486	253.339	217.365	252.58		184	233	223	272	225	261
AN2690.2	25.8927	0.0144554	0.422047	0.0342507	0.972677	0.999989			27.2344	28.4463	21.5122	29.8046	16.4231	31.9354		22	35	19	32	17	33
AN2691.2	164.051	0.0723543	0.184825	0.391474	0.695447	0.999989			172.072	158.487	149.453	162.994	179.688	161.613		139	195	132	175	186	167
AN2692.2	896.586	0.011743	0.161486	0.0727183	0.94203	0.999989			802.177	868.832	1007.68	832.665	870.425	997.74		648	1069	890	894	901	1031
AN2693.2	126.172	-0.155729	0.283866	-0.548599	0.583281	0.999989			172.072	94.2793	133.602	118.287	138.147	100.645		139	116	118	127	143	104
AN2694.2	215.267	0.333009	0.194484	1.71227	0.0868465	0.999989			189.403	197.499	184.552	284.075	216.399	219.677		153	243	163	305	224	227
AN2695.2	55.2094	0.35123	0.362483	0.968956	0.332567	0.999989			60.6585	39.0121	46.4211	64.2661	39.6087	81.2902		49	48	41	69	41	84
AN2696.2	0.980882	0.903766	2.06586	0.437476	0.661766	0.999989			1.23793	0.812753	0	0.931392	0	2.90322		1	1	0	1	0	3
AN2697.2	8.25351	-0.20014	0.696285	-0.28744	0.773776	0.999989			6.18964	5.68927	14.7189	7.45114	6.76246	8.70966		5	7	13	8	7	9
AN2698.2	4.75474	1.74365	1.0822	1.61122	0.107133	0.999989			3.71378	0.812753	2.26445	13.0395	6.76246	1.93548		3	1	2	14	7	2
AN2699.2	75.5766	0.0432515	0.273658	0.15805	0.874418	0.999989			68.086	65.0202	90.5778	84.7567	82.1156	62.9031		55	80	80	91	85	65
AN2700.2	76.1683	0.0387479	0.254145	0.152464	0.878821	0.999989			90.3687	66.6457	69.0656	80.0997	79.2174	71.6128		73	82	61	86	82	74
AN2701.2	271.803	0.199147	0.270263	0.736861	0.461207	0.999989			285.961	184.495	289.849	349.272	213.501	307.741		231	227	256	375	221	318
AN2702.2	2111.48	-0.166099	0.309224	-0.537148	0.591165	0.999989			3170.33	1883.96	1645.12	2497.06	2132.11	1340.32		2561	2318	1453	2681	2207	1385
AN2703.2	423.793	0.129808	0.163937	0.791818	0.428467	0.999989			347.858	437.261	427.98	427.509	434.73	467.418		281	538	378	459	450	483
AN2704.2	10.3732	-0.765165	0.686102	-1.11524	0.26475	0.999989			18.5689	13.8168	6.79334	3.72557	11.5928	7.74192		15	17	6	4	12	8
AN2705.2	2.63063	0.586078	1.33122	0.440257	0.659751	0.999989			2.47586	1.62551	2.26445	6.51975	2.8982	0		2	2	2	7	3	0
AN2706.2	1.20642	1.06166	1.89949	0.558921	0.576216	0.999989			2.47586	0	0	1.86278	1.93213	0.96774		2	0	0	2	2	1
AN2707.2	2.46725	0.0313218	1.29362	0.0242125	0.980683	0.999989			0	4.87652	2.26445	1.86278	3.86426	1.93548		0	6	2	2	4	2
AN2708.2	0.793482	-0.622499	2.1459	-0.290087	0.77175	0.999989			1.23793	1.62551	0	0.931392	0.966066	0		1	2	0	1	1	0
AN2709.2	0	NA	NA	NA	NA	NA			0	0	0	0	0	0		0	0	0	0	0	0
AN2710.2	1.89586	3.23237	1.71183	1.88825	0.0589926	0.999989			0	0.812753	0	1.86278	5.7964	2.90322		0	1	0	2	6	3
AN2711.2	0.324163	-1.89807	3.68829	-0.514621	0.606818	0.999989			0	0.812753	1.13222	0	0	0		0	1	1	0	0	0
AN2712.2	1.30449	-0.0799536	1.52385	-0.0524683	0.958156	0.999989			1.23793	1.62551	1.13222	0.931392	1.93213	0.96774		1	2	1	1	2	1
AN2713.2	0	NA	NA	NA	NA	NA			0	0	0	0	0	0		0	0	0	0	0	0
AN2714.2	0.813255	0.472444	2.14574	0.220178	0.825733	0.999989			1.23793	0.812753	0	1.86278	0.966066	0		1	1	0	2	1	0
AN2715.2	245.81	0.00722122	0.212062	0.0340523	0.972835	0.999989			298.341	204.001	234.37	217.946	255.041	265.161		241	251	207	234	264	274
AN2716.2	10.1283	-0.328123	0.615076	-0.533467	0.59371	0.999989			14.8551	8.94028	10.19	7.45114	12.5589	6.77418		12	11	9	8	13	7
AN2717.2	17.515	-0.123739	0.471492	-0.262441	0.792982	0.999989			17.331	23.5698	13.5867	16.7651	19.3213	14.5161		14	29	12	18	20	15
AN2718.2	32.0276	-0.190579	0.470024	-0.405466	0.685135	0.999989			50.755	22.7571	29.4378	43.7754	25.1177	20.3225		41	28	26	47	26	21
AN2719.2	0.522564	0.759993	2.74031	0.277339	0.78152	0.999989			1.23793	0	0	0.931392	0.966066	0		1	0	0	1	1	0
AN2720.2	0.736805	-3.04789	2.39242	-1.27397	0.202673	0.999989			2.47586	0.812753	1.13222	0	0	0		2	1	1	0	0	0
AN2721.2	0	NA	NA	NA	NA	NA			0	0	0	0	0	0		0	0	0	0	0	0
AN2722.2	0.310464	1.69724	4.04058	0.420049	0.67445	0.999989			0	0	0	1.86278	0	0		0	0	0	2	0	0
AN2723.2	9.02336	0.37508	0.731918	0.512462	0.608327	0.999989			12.3793	8.94028	2.26445	10.2453	6.76246	13.5484		10	11	2	11	7	14
AN2724.2	6.47664	0.0504447	0.803281	0.0627983	0.949927	0.999989			3.71378	10.5658	4.52889	6.51975	9.66066	3.87096		3	13	4	7	10	4
AN2725.2	111.778	0.123196	0.245975	0.500847	0.616479	0.999989			132.458	97.5303	91.7101	128.532	119.792	100.645		107	120	81	138	124	104
AN2726.2	41.037	-0.307123	0.439736	-0.698426	0.484911	0.999989			70.5619	36.5739	29.4378	40.0499	45.4051	24.1935		57	45	26	43	47	25
AN2727.2	271.179	-0.131954	0.287924	-0.458295	0.646741	0.999989			389.947	243.013	218.519	325.056	247.313	203.225		315	299	193	349	256	210
AN2728.2	0	NA	NA	NA	NA	NA			0	0	0	0	0	0		0	0	0	0	0	0
AN2729.2	0.343936	-0.129217	3.66474	-0.0352595	0.971873	0.999989			0	0	1.13222	0.931392	0	0		0	0	1	1	0	0
AN2730.2	1028.61	1.0581	0.933233	1.1338	0.25688	0.999989			1140.13	314.535	547.996	3028.89	478.203	661.934		921	387	484	3252	495	684
AN2731.2	2950.33	-0.216196	0.238539	-0.906332	0.36476	0.999989			2483.28	4305.15	2723	3052.17	2432.55	2705.8		2006	5297	2405	3277	2518	2796
AN2732.2	0	NA	NA	NA	NA	NA			0	0	0	0	0	0		0	0	0	0	0	0
AN2733.2	1283.37	-0.0157251	0.119398	-0.131703	0.895219	0.999989			1353.06	1280.9	1237.52	1300.22	1231.73	1296.77		1093	1576	1093	1396	1275	1340
AN2734.2	24434.7	0.0944368	0.176513	0.535013	0.592641	0.999989			23429	19583.3	27894.6	23627.6	24296.6	27777		18926	24095	24637	25368	25150	28703
AN2735.2	688.715	-0.0258535	0.199583	-0.129537	0.896932	0.999989			784.846	525.851	775.573	707.858	685.907	652.257		634	647	685	760	710	674
AN2736.2	645.072	0.0877769	0.139593	0.628804	0.529478	0.999989			621.44	638.823	615.929	723.692	613.452	657.095		502	786	544	777	635	679
AN2737.2	870.267	0.040945	0.192914	0.212244	0.831916	0.999989			865.312	779.43	929.555	846.636	727.448	1073.22		699	959	821	909	753	1109
AN2738.2	1017.38	-0.243113	0.217021	-1.12023	0.262617	0.999989			934.636	1436.13	936.348	838.253	994.082	964.837		755	1767	827	900	1029	997
AN2739.2	549.086	-0.0440446	0.140117	-0.314341	0.753262	0.999989			574.399	516.911	581.963	514.129	547.759	559.354		464	636	514	552	567	578
AN2740.2	743.269	0.0264443	0.163274	0.161963	0.871335	0.999989			654.864	785.932	767.647	707.858	693.635	849.676		529	967	678	760	718	878
AN2741.2	286.652	-0.187089	0.171483	-1.09101	0.27527	0.999989			344.144	290.153	281.924	248.682	274.363	280.645		278	357	249	267	284	290
AN2742.2	777	-0.0317295	0.126163	-0.251495	0.801431	0.999989			769.991	821.693	764.251	787.026	739.04	779.998		622	1011	675	845	765	806
AN2743.2	4436.83	0.0783858	0.160931	0.487077	0.626204	0.999989			4213.91	3695.59	5040.66	4385.93	4785.89	4499.02		3404	4547	4452	4709	4954	4649
AN2744.2	231.387	0.100023	0.16046	0.623355	0.533051	0.999989			216.637	220.256	233.238	233.779	245.381	239.032		175	271	206	251	254	247
AN2745.2	381.648	-0.232772	0.167642	-1.38851	0.164983	0.999989			438.226	406.376	392.881	393.979	350.682	307.741		354	500	347	423	363	318
AN2746.2	268.613	-0.121264	0.21926	-0.553058	0.580224	0.999989			331.765	222.694	286.452	273.829	278.227	218.709		268	274	253	294	288	226
AN2747.2	695.523	-0.332885	0.276971	-1.20188	0.229411	0.999989			1135.18	550.233	641.97	636.141	594.13	615.483		917	677	567	683	615	636
AN2748.2	223.238	-0.145753	0.202521	-0.719695	0.471713	0.999989			261.203	194.248	249.089	187.21	221.229	226.451		211	239	220	201	229	234
AN2749.2	391.699	0.225663	0.190199	1.18645	0.235443	0.999989			285.961	384.432	412.129	430.303	400.917	436.451		231	473	364	462	415	451
AN2750.2	1.613	-0.0117558	2.06671	-0.00568817	0.995462	0.999989			4.95171	0	0	2.79418	1.93213	0		4	0	0	3	2	0
AN2751.2	1625.64	0.0563666	0.133086	0.423534	0.671906	0.999989			1439.71	1659.64	1681.35	1642.98	1591.11	1739.03		1163	2042	1485	1764	1647	1797
AN2752.2	359.739	0.156749	0.171248	0.915334	0.360016	0.999989			363.951	305.595	352.121	390.253	335.225	411.289		294	376	311	419	347	425
AN2753.2	62.3289	0.144106	0.270353	0.533029	0.594013	0.999989			60.6585	59.3309	57.7434	77.3056	56.0318	62.9031		49	73	51	83	58	65
AN2754.2	582.748	0.0180149	0.166152	0.108425	0.913659	0.999989			496.409	657.517	581.963	610.993	597.029	552.579		401	809	514	656	618	571
AN2755.2	0.858357	-0.852491	2.41746	-0.352639	0.724359	0.999989			0	3.25101	0	0.931392	0	0.96774		0	4	0	1	0	1
AN2756.2	3145.04	0.12028	0.137709	0.873439	0.382424	0.999989			2838.57	3016.12	3187.21	3540.22	2930.08	3358.06		2293	3711	2815	3801	3033	3470
AN2757.2	549.457	0.0464903	0.168514	0.275884	0.782637	0.999989			512.502	539.668	569.508	551.384	482.067	641.612		414	664	503	592	499	663
AN2758.2	907.401	0.124031	0.177957	0.696973	0.48582	0.999989			883.881	798.123	923.894	953.746	784.445	1100.32		714	982	816	1024	812	1137
AN2759.2	1108.2	-0.029958	0.154777	-0.193556	0.846524	0.999989			1081.95	1117.53	1159.4	937.912	1219.18	1133.22		874	1375	1024	1007	1262	1171
AN2760.2	629.136	-0.321211	0.176324	-1.8217	0.0684998	0.999989			628.867	832.259	634.045	528.099	595.097	556.45		508	1024	560	567	616	575
AN2761.2	6062.33	-0.0959145	0.18036	-0.531794	0.594869	0.999989			5238.91	7531.78	6018.9	5502.67	6442.69	5639.02		4232	9267	5316	5908	6669	5827
AN2762.2	544.315	-0.162651	0.194519	-0.836172	0.403058	0.999989			543.45	698.967	481.195	529.031	546.793	466.451		439	860	425	568	566	482
AN2763.2	204.392	0.0352388	0.209578	0.168142	0.866472	0.999989			196.831	222.694	185.685	244.025	171.96	205.161		159	274	164	262	178	212
AN2764.2	663.148	0.0186202	0.15103	0.123287	0.901879	0.999989			708.095	625.007	644.235	654.769	738.074	608.708		572	769	569	703	764	629
AN2765.2	2250.69	0.100601	0.120837	0.832531	0.405109	0.999989			2203.51	2020.5	2293.88	2274.46	2305.03	2406.77		1780	2486	2026	2442	2386	2487
AN2766.2	989.451	0.0360799	0.144612	0.249495	0.802978	0.999989			886.356	989.12	1055.23	943.5	977.659	1084.84		716	1217	932	1013	1012	1121
AN2767.2	3754.04	0.0487531	0.127693	0.3818	0.70261	0.999989			3365.93	3906.09	3798.61	3795.42	3643.03	4015.15		2719	4806	3355	4075	3771	4149
AN2768.2	526.009	0.00554928	0.155882	0.0355992	0.971602	0.999989			548.402	555.11	471.005	488.981	572.877	519.676		443	683	416	525	593	537
AN2769.2	620.827	0.0726334	0.187551	0.387272	0.698555	0.999989			537.261	560.799	717.829	677.122	549.691	682.257		434	690	634	727	569	705
AN2770.2	639.565	-0.0317388	0.141933	-0.223618	0.823055	0.999989			590.492	652.64	696.317	662.22	606.689	629.031		477	803	615	711	628	650
AN2771.2	326.651	-0.128185	0.163558	-0.783729	0.433199	0.999989			355.285	351.109	317.022	341.821	283.057	311.612		287	432	280	367	293	322
AN2772.2	441.161	0.0990353	0.191224	0.517902	0.604526	0.999989			372.616	386.057	519.69	420.058	466.61	481.934		301	475	459	451	483	498
AN2773.2	617.037	-0.087907	0.166318	-0.528549	0.597118	0.999989			674.671	541.293	692.92	641.729	559.352	592.257		545	666	612	689	579	612
AN2774.2	459.921	0.101737	0.170576	0.596431	0.550887	0.999989			462.985	452.703	415.526	553.247	427.967	447.096		374	557	367	594	443	462
AN2775.2	3782.86	0.0787307	0.135874	0.579438	0.562294	0.999989			3846.24	3233.94	3960.52	3970.53	3838.18	3847.73		3107	3979	3498	4263	3973	3976
AN2776.2	126.466	0.374312	0.224991	1.66368	0.0961767	0.999989			97.7963	101.594	131.338	159.268	132.351	136.451		79	125	116	171	137	141
AN2777.2	149.527	0.0939085	0.377655	0.248662	0.803622	0.999989			196.831	147.921	89.4456	205.838	167.129	89.9998		159	182	79	221	173	93
AN2778.2	8.37404	-0.0203913	0.649968	-0.0313728	0.974972	0.999989			9.90342	6.50202	9.05778	9.31392	9.66066	5.80644		8	8	8	10	10	6
AN2779.2	13.6368	0.616079	0.772093	0.797933	0.424909	0.999989			21.0448	4.87652	6.79334	30.7359	9.66066	8.70966		17	6	6	33	10	9
AN2780.2	25.0223	0.0841806	0.390996	0.215298	0.829535	0.999989			28.4723	25.1953	19.2478	28.8732	24.1516	24.1935		23	31	17	31	25	25
AN2781.2	47.8669	0.915666	0.720581	1.27073	0.203824	0.999989			63.1343	18.6933	18.1156	135.052	29.948	22.258		51	23	16	145	31	23
AN2782.2	532.867	-0.106387	0.150082	-0.708861	0.478411	0.999989			550.878	557.548	549.128	573.738	498.49	467.418		445	686	485	616	516	483
AN2783.2	5.96761	1.46535	1.6685	0.878241	0.379813	0.999989			7.42757	0	2.26445	25.1476	0.966066	0		6	0	2	27	1	0
AN2784.2	14.4789	-0.36868	0.518668	-0.71082	0.477196	0.999989			14.8551	20.3188	13.5867	14.9023	8.69459	14.5161		12	25	12	16	9	15
AN2785.2	30.4268	0.359101	0.375292	0.956859	0.338638	0.999989			35.8999	21.9443	22.6445	36.3243	33.8123	31.9354		29	27	20	39	35	33
AN2786.2	18.0259	-0.0941357	0.472774	-0.199114	0.842174	0.999989			21.0448	21.1316	13.5867	20.4906	19.3213	12.5806		17	26	12	22	20	13
AN2787.2	0	NA	NA	NA	NA	NA			0	0	0	0	0	0		0	0	0	0	0	0
AN2788.2	0.206321	-1.091	4.08047	-0.267371	0.789184	0.999989			1.23793	0	0	0	0	0		1	0	0	0	0	0
AN2789.2	0	NA	NA	NA	NA	NA			0	0	0	0	0	0		0	0	0	0	0	0
AN2790.2	1.4052	-0.231587	1.66661	-0.138957	0.889484	0.999989			1.23793	0	3.39667	1.86278	0.966066	0.96774		1	0	3	2	1	1
AN2791.2	0.188704	-1.091	4.08047	-0.267371	0.789184	0.999989			0	0	1.13222	0	0	0		0	0	1	0	0	0
AN2792.2	2.85853	-0.0162719	1.15798	-0.0140519	0.988789	0.999989			2.47586	4.87652	1.13222	0.931392	3.86426	3.87096		2	6	1	1	4	4
AN2793.2	27.7774	-0.477105	0.575612	-0.828866	0.40718	0.999989			16.0931	48.7652	31.7022	12.1081	39.6087	18.3871		13	60	28	13	41	19
AN2794.2	474.841	0.151585	0.204148	0.742525	0.45777	0.999989			497.647	452.703	399.675	597.954	500.422	400.644		402	557	353	642	518	414
AN2795.2	1.40304	-0.914037	1.53038	-0.597262	0.550332	0.999989			2.47586	0.812753	2.26445	0.931392	0.966066	0.96774		2	1	2	1	1	1
AN2796.2	0.748451	0.658268	2.18385	0.301426	0.76309	0.999989			0	1.62551	0	0.931392	0.966066	0.96774		0	2	0	1	1	1
AN2797.2	305.959	-0.0883657	0.15112	-0.584738	0.558724	0.999989			310.72	313.722	321.551	298.046	312.039	279.677		251	386	284	320	323	289
AN2798.2	690.605	0.450962	0.316058	1.42683	0.153628	0.999989			625.154	479.524	646.499	967.717	430.865	993.869		505	590	571	1039	446	1027
AN2799.2	10.9187	0.247899	0.623521	0.39758	0.69094	0.999989			11.1414	9.75303	9.05778	5.58835	16.4231	13.5484		9	12	8	6	17	14
AN2800.2	8.74913	0.0182828	0.687213	0.0266043	0.978775	0.999989			7.42757	13.8168	4.52889	9.31392	6.76246	10.6451		6	17	4	10	7	11
AN2801.2	324.952	0.163455	0.174958	0.934252	0.350174	0.999989			328.051	284.463	307.965	366.969	367.105	295.161		265	350	272	394	380	305
AN2802.2	0	NA	NA	NA	NA	NA			0	0	0	0	0	0		0	0	0	0	0	0
AN2803.2	0	NA	NA	NA	NA	NA			0	0	0	0	0	0		0	0	0	0	0	0
AN2804.2	0	NA	NA	NA	NA	NA			0	0	0	0	0	0		0	0	0	0	0	0
AN2805.2	21.0327	0.00801086	0.416762	0.0192216	0.984664	0.999989			23.5206	17.0678	22.6445	22.3534	20.2874	20.3225		19	21	20	24	21	21
AN2806.2	0	NA	NA	NA	NA	NA			0	0	0	0	0	0		0	0	0	0	0	0
AN2807.2	0	NA	NA	NA	NA	NA			0	0	0	0	0	0		0	0	0	0	0	0
AN2808.2	0	NA	NA	NA	NA	NA			0	0	0	0	0	0		0	0	0	0	0	0
AN2809.2	23.1905	0.510142	0.526982	0.968045	0.333022	0.999989			16.0931	15.4423	26.0411	41.9127	13.5249	26.129		13	19	23	45	14	27
AN2810.2	121.706	0.353657	0.369435	0.95729	0.338421	0.999989			142.362	71.5222	107.561	184.416	81.1495	143.226		115	88	95	198	84	148
AN2811.2	0.206321	-1.091	4.08047	-0.267371	0.789184	0.999989			1.23793	0	0	0	0	0		1	0	0	0	0	0
AN2812.2	2.65035	0.916668	1.35652	0.67575	0.4992	0.999989			1.23793	4.06376	0	0.931392	4.83033	4.8387		1	5	0	1	5	5
AN2813.2	137.676	0.197112	0.288374	0.683531	0.494271	0.999989			143.6	92.6538	149.453	117.355	135.249	187.742		116	114	132	126	140	194
AN2814.2	6.34198	-0.74521	0.849648	-0.877081	0.380443	0.999989			4.95171	13.004	5.66112	1.86278	4.83033	7.74192		4	16	5	2	5	8
AN2815.2	1438.13	0.117553	0.243736	0.482296	0.629596	0.999989			1200.79	1508.47	1428.87	1289.98	2041.3	1159.35		970	1856	1262	1385	2113	1198
AN2816.2	21.574	0.485496	0.472541	1.02742	0.304224	0.999989			21.0448	20.3188	12.4545	19.5592	35.7444	20.3225		17	25	11	21	37	21
AN2817.2	2.84259	0.235198	1.41823	0.165839	0.868284	0.999989			0	6.50202	1.13222	6.51975	0.966066	1.93548		0	8	1	7	1	2
AN2818.2	67.1268	0.190131	0.30658	0.620165	0.535149	0.999989			45.8033	68.2712	73.5945	65.1975	60.8621	89.0321		37	84	65	70	63	92
AN2819.2	0	NA	NA	NA	NA	NA			0	0	0	0	0	0		0	0	0	0	0	0
AN2820.2	0.135459	-1.091	4.08047	-0.267371	0.789184	0.999989			0	0.812753	0	0	0	0		0	1	0	0	0	0
AN2821.2	603.655	0.0733457	0.243658	0.301019	0.7634	0.999989			454.32	572.178	738.209	543.002	541.963	772.256		367	704	652	583	561	798
AN2822.2	110.549	0.630589	0.286822	2.19854	0.0279108	0.999989			89.1308	66.6457	105.297	128.532	105.301	168.387		72	82	93	138	109	174
AN2823.2	8.22562	0.243734	0.739515	0.329585	0.741713	0.999989			2.47586	6.50202	13.5867	7.45114	9.66066	9.6774		2	8	12	8	10	10
AN2824.2	318.665	-0.280745	0.289082	-0.971161	0.331468	0.999989			352.809	469.771	225.312	285.006	338.123	240.967		285	578	199	306	350	249
AN2825.2	16.4775	-0.0306341	0.528608	-0.0579524	0.953787	0.999989			13.6172	10.5658	26.0411	17.6965	13.5249	17.4193		11	13	23	19	14	18
AN2826.2	1415.78	0.338499	0.310711	1.08943	0.275963	0.999989			1468.18	920.849	1363.2	2003.42	918.729	1820.32		1186	1133	1204	2151	951	1881
AN2827.2	1630.15	0.525281	0.445715	1.17852	0.238591	0.999989			1825.94	833.884	1350.74	3074.53	745.803	1950		1475	1026	1193	3301	772	2015
AN2828.2	14.9966	-0.283262	0.536653	-0.52783	0.597617	0.999989			13.6172	21.9443	13.5867	19.5592	10.6267	10.6451		11	27	12	21	11	11
AN2829.2	128.866	-0.122599	0.217301	-0.564191	0.572624	0.999989			157.217	118.662	127.941	126.669	112.064	130.645		127	146	113	136	116	135
AN2830.2	42.399	-0.191848	0.340867	-0.562824	0.573555	0.999989			55.7068	37.3866	43.0245	42.844	29.948	45.4838		45	46	38	46	31	47
AN2831.2	0	NA	NA	NA	NA	NA			0	0	0	0	0	0		0	0	0	0	0	0
AN2832.2	3.98051	0.754686	1.04959	0.719028	0.472124	0.999989			2.47586	4.06376	2.26445	10.2453	2.8982	1.93548		2	5	2	11	3	2
AN2833.2	2.87889	-0.647104	1.09124	-0.592996	0.553184	0.999989			2.47586	2.43826	5.66112	1.86278	1.93213	2.90322		2	3	5	2	2	3
AN2834.2	1.30289	-0.775548	2.1039	-0.368623	0.712408	0.999989			2.47586	2.43826	0	0	0	2.90322		2	3	0	0	0	3
AN2835.2	41.3783	0.232685	0.327385	0.710738	0.477247	0.999989			30.9482	46.3269	36.2311	40.9813	51.2015	42.5806		25	57	32	44	53	44
AN2836.2	55.9422	-0.36326	0.327696	-1.10853	0.267634	0.999989			71.7998	65.0202	52.0823	55.8835	57.964	32.9032		58	80	46	60	60	34
AN2837.2	375.951	0.0900871	0.171747	0.524535	0.599907	0.999989			337.954	377.117	377.03	345.547	373.867	444.193		273	464	333	371	387	459
AN2838.2	9.10021	-0.888726	0.658728	-1.34916	0.177287	0.999989			9.90342	9.75303	15.8511	6.51975	3.86426	8.70966		8	12	14	7	4	9
AN2839.2	77.2067	-0.322732	0.317993	-1.0149	0.310152	0.999989			106.462	91.0283	60.0078	81.0311	73.421	51.2902		86	112	53	87	76	53
AN2840.2	2.08511	0.634408	1.32201	0.479881	0.631312	0.999989			1.23793	2.43826	1.13222	0.931392	1.93213	4.8387		1	3	1	1	2	5
AN2841.2	1.75097	0.212669	1.48592	0.143123	0.886193	0.999989			1.23793	2.43826	1.13222	2.79418	0	2.90322		1	3	1	3	0	3
AN2842.2	0.612713	1.35115	2.60149	0.519375	0.603499	0.999989			0	0.812753	0	0.931392	1.93213	0		0	1	0	1	2	0
AN2843.2	3.09443	-0.242894	1.04964	-0.231407	0.816999	0.999989			3.71378	4.06376	2.26445	4.65696	1.93213	1.93548		3	5	2	5	2	2
AN2844.2	9.6338	0.344905	0.728327	0.473557	0.635816	0.999989			12.3793	6.50202	6.79334	19.5592	6.76246	5.80644		10	8	6	21	7	6
AN2845.2	243.758	0.11601	0.201836	0.574775	0.565444	0.999989			206.734	266.583	227.577	258.927	286.922	215.806		167	328	201	278	297	223
AN2846.2	2046.08	0.249551	0.185741	1.34354	0.179097	0.999989			1599.4	2096.9	1911.19	2240.93	1863.54	2564.51		1292	2580	1688	2406	1929	2650
AN2847.2	733.575	0.058473	0.132134	0.442528	0.658107	0.999989			762.564	729.039	664.615	758.153	751.599	735.482		616	897	587	814	778	760
AN2848.2	474.917	-0.0466706	0.188023	-0.248218	0.803966	0.999989			461.747	582.744	401.939	478.736	473.372	450.967		373	717	355	514	490	466
AN2849.2	237.592	-0.0309361	0.167091	-0.185145	0.853116	0.999989			238.92	231.634	250.221	256.133	223.161	225.483		193	285	221	275	231	233
AN2850.2	266.151	-0.0659168	0.170208	-0.387272	0.698555	0.999989			283.486	255.204	278.527	243.093	289.82	246.774		229	314	246	261	300	255
AN2851.2	400.673	-0.200857	0.187186	-1.07303	0.283257	0.999989			488.982	447.827	348.725	361.38	354.546	402.58		395	551	308	388	367	416
AN2852.2	768.636	0.0142094	0.172765	0.0822471	0.93445	0.999989			684.574	743.669	866.151	665.945	819.224	832.256		553	915	765	715	848	860
AN2853.2	252.099	-0.0492659	0.209725	-0.234907	0.814281	0.999989			293.389	276.336	199.271	227.26	251.177	265.161		237	340	176	244	260	274
AN2854.2	557.183	0.0111165	0.174584	0.0636745	0.949229	0.999989			467.937	546.982	649.896	540.208	552.59	585.483		378	673	574	580	572	605
AN2855.2	581.826	0.0639456	0.170641	0.374737	0.707856	0.999989			571.923	551.046	584.227	691.093	506.218	586.45		462	678	516	742	524	606
AN2856.2	37.1136	0.31951	0.323625	0.987284	0.323504	0.999989			35.8999	28.4463	35.0989	39.1185	43.473	40.6451		29	35	31	42	45	42
AN2857.2	718.275	-0.0505425	0.149674	-0.337683	0.735602	0.999989			708.095	737.167	747.267	797.272	643.4	676.45		572	907	660	856	666	699
AN2858.2	176.884	-0.0175127	0.260948	-0.067112	0.946493	0.999989			205.496	186.933	141.528	217.014	178.722	131.613		166	230	125	233	185	136
AN2859.2	87.4297	-0.449275	0.283008	-1.5875	0.112399	0.999989			107.7	121.1	73.5945	81.0311	79.2174	61.9354		87	149	65	87	82	64
AN2860.2	28.9266	0.20901	0.430208	0.485836	0.627084	0.999989			29.7103	29.2591	21.5122	43.7754	29.948	19.3548		24	36	19	47	31	20
AN2861.2	351.097	-0.0778528	0.191711	-0.406095	0.684673	0.999989			397.375	286.089	399.675	342.752	344.886	335.806		321	352	353	368	357	347
AN2862.2	2251.94	0.0255054	0.13213	0.193032	0.846934	0.999989			2338.45	2018.88	2340.3	2402.06	2203.6	2208.38		1889	2484	2067	2579	2281	2282
AN2863.2	682.494	-0.126349	0.205736	-0.614129	0.53913	0.999989			553.354	777.804	805.011	560.698	722.617	675.482		447	957	711	602	748	698
AN2864.2	185.085	-0.0092568	0.316267	-0.029269	0.97665	0.999989			163.406	156.048	237.767	122.944	172.926	257.419		132	192	210	132	179	266
AN2865.2	299.448	0.0147346	0.185928	0.0792492	0.936834	0.999989			330.527	309.659	253.618	335.301	277.261	290.322		267	381	224	360	287	300
AN2866.2	245.474	0.0581941	0.351141	0.165728	0.868371	0.999989			288.437	310.471	122.28	296.183	192.247	263.225		233	382	108	318	199	272
AN2867.2	3133.71	-0.256573	0.225585	-1.13737	0.255385	0.999989			3066.35	4247.44	2920	2844.47	3455.62	2268.38		2477	5226	2579	3054	3577	2344
AN2868.2	972.039	-0.0372334	0.153821	-0.242056	0.808737	0.999989			990.342	1058.2	904.646	1073.9	937.084	868.063		800	1302	799	1153	970	897
AN2869.2	2.85064	-0.318481	1.21702	-0.26169	0.793561	0.999989			3.71378	2.43826	3.39667	4.65696	2.8982	0		3	3	3	5	3	0
AN2870.2	86.1736	0.0351783	0.257017	0.136871	0.891133	0.999989			91.6067	68.2712	96.239	80.0997	82.1156	98.7095		74	84	85	86	85	102
AN2871.2	1997.65	0.110798	0.149016	0.743532	0.457159	0.999989			1887.84	1788.06	2087.82	2331.27	1907.01	1983.87		1525	2200	1844	2503	1974	2050
AN2872.2	582.315	-0.129143	0.157954	-0.817596	0.413588	0.999989			544.688	653.453	626.119	613.788	537.133	518.709		440	804	553	659	556	536
AN2873.2	2703.26	-0.0957655	0.176835	-0.541552	0.588127	0.999989			2348.35	3356.67	2672.05	2456.08	2790.96	2595.48		1897	4130	2360	2637	2889	2682
AN2874.2	14.7683	-0.152642	0.512681	-0.297734	0.765906	0.999989			17.331	17.8806	11.3222	12.1081	18.3553	11.6129		14	22	10	13	19	12
AN2875.2	13821.5	-0.431155	0.350811	-1.22902	0.219063	0.999989			12119.3	22866.8	12627.7	9690.21	17844.2	7780.63		9790	28135	11153	10404	18471	8040
AN2876.2	42.7067	-0.384488	0.380679	-1.01001	0.312492	0.999989			49.5171	56.8927	38.4956	46.5696	42.5069	22.258		40	70	34	50	44	23
AN2877.2	805.012	0.312811	0.224383	1.39409	0.16329	0.999989			534.785	878.585	739.342	841.979	801.835	1033.55		432	1081	653	904	830	1068
AN2878.2	479.362	-0.114259	0.172164	-0.663664	0.506905	0.999989			466.699	551.859	475.534	469.422	512.981	399.677		377	679	420	504	531	413
AN2879.2	1221.4	0.0427193	0.151365	0.282226	0.77777	0.999989			1275.07	1288.21	1046.17	1232.23	1324.48	1162.26		1030	1585	924	1323	1371	1201
AN2880.2	1427.56	-0.0616625	0.169565	-0.363651	0.716119	0.999989			1282.49	1480.02	1611.15	1208.95	1568.89	1413.87		1036	1821	1423	1298	1624	1461
AN2881.2	203.967	-0.603828	0.345551	-1.74743	0.0805621	0.999989			227.779	356.798	152.85	175.102	197.077	114.193		184	439	135	188	204	118
AN2882.2	662.821	-0.597629	0.287047	-2.08199	0.0373435	0.999989			678.385	1068.77	646.499	462.902	713.923	406.451		548	1315	571	497	739	420
AN2883.2	89.3539	-0.0514411	0.250323	-0.205498	0.837183	0.999989			102.748	87.7773	82.6523	102.453	87.912	72.5805		83	108	73	110	91	75
AN2884.2	321.774	0.0928817	0.1864	0.498291	0.618279	0.999989			269.868	342.982	320.419	314.811	379.664	302.903		218	422	283	338	393	313
AN2885.2	3436.83	0.078547	0.121048	0.648893	0.516408	0.999989			3473.63	3088.46	3469.13	3413.55	3671.05	3505.15		2806	3800	3064	3665	3800	3622
AN2886.2	224.962	0.113188	0.178078	0.635609	0.525032	0.999989			189.403	218.63	240.031	234.711	242.483	224.516		153	269	212	252	251	232
AN2887.2	489.767	0.15355	0.177922	0.863023	0.388125	0.999989			393.661	482.775	514.029	480.598	488.829	578.708		318	594	454	516	506	598
AN2888.2	242.312	-0.0463545	0.179899	-0.25767	0.796662	0.999989			272.344	244.639	221.916	241.231	257.94	215.806		220	301	196	259	267	223
AN2889.2	288.017	0.0818494	0.185053	0.442303	0.65827	0.999989			289.675	234.073	317.022	312.016	284.023	291.29		234	288	280	335	294	301
AN2890.2	62.1455	-0.505918	0.302004	-1.6752	0.0938946	0.999989			66.8481	86.9645	64.5367	54.9521	60.8621	38.7096		54	107	57	59	63	40
AN2891.2	141.704	-0.142908	0.336992	-0.424068	0.671516	0.999989			90.3687	197.499	157.379	104.316	175.824	124.838		73	243	139	112	182	129
AN2892.2	21.6452	-0.690739	0.418066	-1.65222	0.0984889	0.999989			28.4723	26.8208	24.9089	15.8337	20.2874	13.5484		23	33	22	17	21	14
AN2893.2	244.374	-0.210779	0.188142	-1.12032	0.262577	0.999989			284.723	221.069	281.924	233.779	235.72	209.032		230	272	249	251	244	216
AN2894.2	16.3735	-0.0544845	0.501751	-0.108589	0.913529	0.999989			13.6172	23.5698	12.4545	18.6278	16.4231	13.5484		11	29	11	20	17	14
AN2895.2	619.782	-0.0342203	0.162976	-0.209971	0.83369	0.999989			531.071	704.656	644.235	617.513	597.995	623.224		429	867	569	663	619	644
AN2896.2	1096.66	-0.279294	0.212277	-1.3157	0.188274	0.999989			1450.85	1267.89	888.795	1031.98	1039.49	900.966		1172	1560	785	1108	1076	931
AN2897.2	630.02	-0.0446956	0.181496	-0.246262	0.805479	0.999989			652.388	574.616	692.92	511.334	656.925	691.934		527	707	612	549	680	715
AN2898.2	342.718	-0.0439695	0.185149	-0.237482	0.812283	0.999989			381.282	286.902	377.03	362.312	329.428	319.354		308	353	333	389	341	330
AN2899.2	157.746	0.186422	0.236274	0.789006	0.430109	0.999989			178.262	116.224	149.453	183.484	173.892	145.161		144	143	132	197	180	150
AN2900.2	470.813	0.138463	0.191179	0.724258	0.468907	0.999989			466.699	381.994	497.046	490.844	423.137	565.16		377	470	439	527	438	584
AN2901.2	10131.4	-0.380592	0.309149	-1.2311	0.218287	0.999989			7838.56	15669.1	10871.6	6081.99	11781.2	8546.11		6332	19279	9602	6530	12195	8831
AN2902.2	848.945	0.0611943	0.149415	0.409559	0.682129	0.999989			828.174	807.876	857.093	903.451	754.497	942.579		669	994	757	970	781	974
AN2903.2	6157.7	0.00942108	0.134002	0.0703058	0.94395	0.999989			5495.16	6796.24	6119.67	6322.29	6154.81	6058.05		4439	8362	5405	6788	6371	6260
AN2904.2	2720.14	0.0228972	0.125977	0.181758	0.855773	0.999989			2728.39	2796.68	2570.15	2768.1	2528.19	2929.35		2204	3441	2270	2972	2617	3027
AN2905.2	1140.74	0.0910667	0.148129	0.614781	0.5387	0.999989			996.532	1065.52	1252.24	1194.98	1121.6	1213.55		805	1311	1106	1283	1161	1254
AN2906.2	759.106	-0.0734107	0.156451	-0.469226	0.638908	0.999989			838.077	666.457	832.184	713.447	768.022	736.45		677	820	735	766	795	761
AN2907.2	3022.76	-0.0187697	0.157535	-0.119146	0.905159	0.999989			3066.35	2582.93	3479.32	2880.8	3117.49	3009.67		2477	3178	3073	3093	3227	3110
AN2908.2	142.762	0.00851294	0.20965	0.0406054	0.96761	0.999989			152.265	119.475	156.247	145.297	149.74	133.548		123	147	138	156	155	138
AN2909.2	1436.15	-0.0399073	0.183878	-0.217031	0.828184	0.999989			1298.59	1801.87	1265.83	1468.81	1379.54	1402.26		1049	2217	1118	1577	1428	1449
AN2910.2	240.318	-0.0578814	0.203995	-0.283739	0.77661	0.999989			268.63	221.881	245.692	282.212	219.297	204.193		217	273	217	303	227	211
AN2911.2	725.849	0.330831	0.19645	1.68405	0.0921726	0.999989			755.136	559.174	615.929	920.216	673.348	831.289		610	688	544	988	697	859
AN2912.2	37.1831	-0.0966174	0.372315	-0.259505	0.795246	0.999989			42.0896	31.6973	41.8923	48.4324	26.0838	32.9032		34	39	37	52	27	34
AN2913.2	584.77	0.515328	0.404418	1.27425	0.202576	0.999989			638.771	278.774	527.616	896.931	325.564	840.966		516	343	466	963	337	869
AN2914.2	1703.3	-0.193691	0.142758	-1.35678	0.17485	0.999989			1972.02	1892.9	1587.38	1629.01	1607.53	1530.96		1593	2329	1402	1749	1664	1582
AN2915.2	1.94107	-0.997628	1.53451	-0.650126	0.515611	0.999989			6.18964	1.62551	0	0.931392	1.93213	0.96774		5	2	0	1	2	1
AN2916.2	1511.9	0.00782457	0.223935	0.0349413	0.972127	0.999989			1652.63	1777.49	1092.6	1470.67	1339.93	1738.06		1335	2187	965	1579	1387	1796
AN2917.2	1875.83	0.0411316	0.138477	0.297029	0.766445	0.999989			1743	2034.32	1768.53	1894.45	1777.56	2037.09		1408	2503	1562	2034	1840	2105
AN2918.2	2252.27	-0.0124523	0.137533	-0.09054	0.927858	0.999989			2305.02	2040.01	2442.21	2296.81	2088.63	2340.96		1862	2510	2157	2466	2162	2419
AN2919.2	12431.5	0.210363	0.177774	1.18332	0.236682	0.999989			10907.4	11446	12226.9	14824	10528.2	14656.4		8811	14083	10799	15916	10898	15145
AN2920.2	83.7105	-0.000330723	0.318659	-0.00103786	0.999172	0.999989			74.2757	86.1518	90.5778	81.0311	55.0658	115.161		60	106	80	87	57	119
AN2921.2	2.67016	0.175353	1.41842	0.123625	0.901612	0.999989			3.71378	1.62551	2.26445	7.45114	0.966066	0		3	2	2	8	1	0
AN2922.2	93.5956	-0.220874	0.287162	-0.769161	0.441798	0.999989			138.648	86.1518	78.1234	88.4823	88.8781	81.2902		112	106	69	95	92	84
AN2923.2	269.973	-0.155843	0.273342	-0.57014	0.568583	0.999989			388.709	196.686	269.469	273.829	269.532	221.612		314	242	238	294	279	229
AN2924.2	18.7976	0.597817	0.710914	0.840914	0.400396	0.999989			21.0448	17.0678	6.79334	45.6382	9.66066	12.5806		17	21	6	49	10	13
AN2925.2	579.68	0.165575	0.187589	0.882646	0.377428	0.999989			524.881	617.692	495.914	698.544	510.083	630.966		424	760	438	750	528	652
AN2926.2	703.875	-0.0281894	0.17193	-0.163958	0.869764	0.999989			819.508	599.811	714.433	657.563	741.939	689.999		662	738	631	706	768	713
AN2927.2	721.399	-0.00313801	0.144416	-0.021729	0.982664	0.999989			685.812	676.21	805.011	702.27	708.126	750.966		554	832	711	754	733	776
AN2928.2	4083.28	0.168254	0.285675	0.58897	0.555881	0.999989			4230	2448.01	4859.5	4984.81	3194.78	4782.57		3417	3012	4292	5352	3307	4942
AN2929.2	823.669	-0.337758	0.168132	-2.00888	0.0445496	0.999989			1074.52	821.693	863.886	743.251	770.921	667.741		868	1011	763	798	798	690
AN2930.2	2312.78	-0.338663	0.306776	-1.10394	0.269618	0.999989			1880.41	3426.56	2441.07	1508.86	2914.62	1705.16		1519	4216	2156	1620	3017	1762
AN2931.2	49.442	0.119387	0.291463	0.409613	0.68209	0.999989			49.5171	49.5779	43.0245	54.9521	56.0318	43.5483		40	61	38	59	58	45
AN2932.2	15473	0.0852615	0.231496	0.368306	0.712645	0.999989			16107.9	10195.2	18746.2	15517	15807.7	16464.2		13012	12544	16557	16660	16363	17013
AN2933.2	348.872	-0.233665	0.193989	-1.20452	0.228387	0.999989			414.706	308.846	408.733	283.143	337.157	340.644		335	380	361	304	349	352
AN2934.2	539.761	-0.425542	0.160347	-2.65388	0.00795726	0.999989			679.622	623.381	553.657	501.089	457.915	422.902		549	767	489	538	474	437
AN2935.2	278.858	0.0132096	0.19577	0.0674753	0.946203	0.999989			335.478	250.328	247.957	301.771	260.838	276.774		271	308	219	324	270	286
AN2936.2	799.634	0.222275	0.169675	1.31	0.190194	0.999989			765.039	786.744	662.35	988.207	753.531	841.934		618	968	585	1061	780	870
AN2937.2	176.75	0.118372	0.471008	0.251316	0.801569	0.999989			284.723	99.9686	124.545	301.771	108.199	141.29		230	123	110	324	112	146
AN2938.2	137.791	-0.212256	0.244874	-0.866797	0.386053	0.999989			183.213	136.542	124.545	137.846	139.113	105.484		148	168	110	148	144	109
AN2939.2	1349.05	0.0811121	0.162685	0.498585	0.618072	0.999989			1231.74	1219.94	1482.08	1275.08	1315.78	1569.67		995	1501	1309	1369	1362	1622
AN2940.2	349.952	0.0781247	0.161457	0.483874	0.628475	0.999989			358.999	299.093	364.576	357.655	351.648	367.741		290	368	322	384	364	380
AN2941.2	18.0813	1.11991	0.742597	1.5081	0.131528	0.999989			12.3793	13.8168	7.92556	53.0894	7.72853	13.5484		10	17	7	57	8	14
AN2942.2	114.076	0.085624	0.208128	0.4114	0.680779	0.999989			111.414	112.973	107.561	111.767	130.419	110.322		90	139	95	120	135	114
AN2943.2	36.6386	0.135992	0.402572	0.337808	0.735508	0.999989			23.5206	45.5141	35.0989	33.5301	52.1676	29.9999		19	56	31	36	54	31
AN2944.2	536.278	-0.14619	0.263238	-0.555352	0.578654	0.999989			407.278	786.744	494.781	525.305	549.691	453.87		329	968	437	564	569	469
AN2945.2	5824.57	0.426372	0.220635	1.93247	0.0533011	0.999989			4950.47	4643.26	5316.92	7336.58	4697.98	8002.24		3999	5713	4696	7877	4863	8269
AN2946.2	1093.82	0.206085	0.214436	0.961056	0.336524	0.999989			1095.57	890.777	1062.03	1430.62	884.916	1199.03		885	1096	938	1536	916	1239
AN2947.2	507.737	-0.172755	0.188968	-0.914201	0.360611	0.999989			493.933	629.07	490.253	552.316	440.526	440.322		399	774	433	593	456	455
AN2948.2	523.641	-0.592257	0.423115	-1.39975	0.161587	0.999989			384.996	1119.16	383.824	305.497	566.115	382.257		311	1377	339	328	586	395
AN2949.2	478.138	0.00912795	0.233168	0.0391476	0.968773	0.999989			526.119	394.998	509.5	372.557	458.881	606.773		425	486	450	400	475	627
AN2950.2	4.35322	-1.27058	0.964658	-1.31713	0.187795	0.999989			7.42757	6.50202	4.52889	1.86278	4.83033	0.96774		6	8	4	2	5	1
AN2951.2	494.733	-0.0433184	0.752179	-0.0575906	0.954075	0.999989			693.24	130.853	682.73	575.6	273.397	612.579		560	161	603	618	283	633
AN2952.2	534.388	0.134977	0.265972	0.507488	0.611813	0.999989			548.402	344.607	636.309	475.01	521.676	680.321		443	424	562	510	540	703
AN2953.2	1976.31	-0.011851	0.19362	-0.0612076	0.951194	0.999989			2192.37	1526.35	2236.14	2009.01	1790.12	2103.87		1771	1878	1975	2157	1853	2174
AN2954.2	1195.54	-0.2869	0.737157	-0.389198	0.697129	0.999989			2051.25	402.312	1488.87	1548.91	565.149	1116.77		1657	495	1315	1663	585	1154
AN2955.2	1016.68	-0.188845	0.381871	-0.494525	0.620935	0.999989			1254.02	483.588	1512.65	1015.22	682.042	1152.58		1013	595	1336	1090	706	1191
AN2956.2	18.7434	0.350906	0.550905	0.636963	0.524149	0.999989			25.9965	14.6295	9.05778	27.0104	23.1856	12.5806		21	18	8	29	24	13
AN2957.2	22.4501	0.146256	0.447242	0.327017	0.743655	0.999989			29.7103	18.6933	15.8511	28.8732	23.1856	18.3871		24	23	14	31	24	19
AN2958.2	30.6274	-0.310506	0.592371	-0.524174	0.600157	0.999989			61.8964	15.4423	24.9089	42.844	21.2534	17.4193		50	19	22	46	22	18
AN2959.2	163.122	1.65796	1.61682	1.02544	NA	NA			200.544	11.3785	23.7767	672.465	46.3712	24.1935		162	14	21	722	48	25
AN2960.2	170.398	1.52456	1.38024	1.10456	0.26935	0.999989			204.258	26.8208	32.8345	647.318	75.3531	35.8064		165	33	29	695	78	37
AN2961.2	164.38	-0.145123	0.217618	-0.666872	0.504854	0.999989			198.068	143.044	177.759	142.503	148.774	176.129		160	176	157	153	154	182
AN2962.2	713.315	-0.319902	0.244902	-1.30624	0.19147	0.999989			689.526	1063.89	621.59	705.064	661.755	538.063		557	1309	549	757	685	556
AN2963.2	1438.38	0.0367634	0.143213	0.256703	0.797408	0.999989			1375.34	1302.84	1582.85	1528.41	1362.15	1478.71		1111	1603	1398	1641	1410	1528
AN2964.2	1507.95	0.040313	0.116237	0.346816	0.72873	0.999989			1412.48	1527.97	1519.44	1500.47	1518.66	1568.71		1141	1880	1342	1611	1572	1621
AN2965.2	419.811	0.0518858	0.159282	0.325749	0.744614	0.999989			434.513	369.802	433.641	462.902	403.816	414.193		351	455	383	497	418	428
AN2966.2	2015.34	0.0297036	0.138231	0.214884	0.829858	0.999989			1960.88	2159.48	1862.51	2222.3	1979.47	1907.42		1584	2657	1645	2386	2049	1971
AN2967.2	286.49	-0.164337	0.180077	-0.912591	0.361458	0.999989			278.534	314.535	314.758	231.917	278.227	300.967		225	387	278	249	288	311
AN2968.2	3760.85	-0.224205	0.196562	-1.14063	0.254024	0.999989			3832.62	4724.53	3599.34	3295.27	4193.69	2919.67		3096	5813	3179	3538	4341	3017
AN2969.2	957.795	-0.0343354	0.125427	-0.273747	0.784279	0.999989			1028.72	947.669	931.82	969.579	957.371	911.611		831	1166	823	1041	991	942
AN2970.2	975.503	0.0479107	0.133424	0.359085	0.719532	0.999989			919.78	1047.64	909.175	1007.77	957.371	1011.29		743	1289	803	1082	991	1045
AN2971.2	266.212	-0.0403222	0.173172	-0.232845	0.815881	0.999989			303.292	250.328	257.015	265.447	243.449	277.741		245	308	227	285	252	287
AN2972.2	234.149	0.0119988	0.181915	0.065958	0.947411	0.999989			251.299	230.009	218.519	249.613	203.84	251.612		203	283	193	268	211	260
AN2973.2	409.309	-0.174963	0.148965	-1.17452	0.240186	0.999989			428.323	404.751	469.873	395.842	389.325	367.741		346	498	415	425	403	380
AN2974.2	57.5518	-0.0726378	0.271597	-0.267447	0.789125	0.999989			66.8481	56.0799	54.3467	55.8835	60.8621	51.2902		54	69	48	60	63	53
AN2975.2	284.685	-0.119883	0.174614	-0.686564	0.492358	0.999989			298.341	311.284	279.659	307.359	270.498	240.967		241	383	247	330	280	249
AN2976.2	517.111	0.0607071	0.234029	0.2594	0.795326	0.999989			430.799	669.708	416.658	535.551	584.47	465.483		348	824	368	575	605	481
AN2977.2	1651.87	-0.110968	0.20954	-0.529576	0.596406	0.999989			1396.38	1982.3	1766.27	1300.22	1895.42	1570.64		1128	2439	1560	1396	1962	1623
AN2978.2	1159.55	-0.52523	0.348628	-1.50656	0.131922	0.999989			973.011	2044.07	1086.93	673.397	1368.92	810.966		786	2515	960	723	1417	838
AN2979.2	744.176	0.244632	0.165107	1.48165	0.138433	0.999989			576.874	765.613	699.714	843.841	754.497	824.514		466	942	618	906	781	852
AN2980.2	19870.3	0.0760848	0.166746	0.456293	0.648179	0.999989			22077.2	16182.7	19781.1	19602.1	19210.2	22368.3		17834	19911	17471	21046	19885	23114
AN2981.2	4343.65	-0.140948	0.332672	-0.423683	0.671797	0.999989			2982.17	6913.27	3770.3	3563.51	5551.01	3281.61		2409	8506	3330	3826	5746	3391
AN2982.2	400.01	-0.23084	0.179904	-1.28313	0.199448	0.999989			370.14	503.094	421.187	342.752	379.664	383.225		299	619	372	368	393	396
AN2983.2	763.19	-0.254454	0.16409	-1.5507	0.120974	0.999989			709.333	852.577	928.423	652.906	687.839	748.063		573	1049	820	701	712	773
AN2984.2	654.038	0.102355	0.146789	0.69729	0.485621	0.999989			594.205	689.214	608.004	726.486	633.739	672.579		480	848	537	780	656	695
AN2985.2	317.794	-0.149563	0.188273	-0.794397	0.426964	0.999989			303.292	332.416	366.84	272.898	354.546	276.774		245	409	324	293	367	286
AN2986.2	346.625	0.0140335	0.169635	0.0827276	0.934068	0.999989			384.996	351.109	298.907	367.9	333.293	343.548		311	432	264	395	345	355
AN2987.2	70.2495	0.0667264	0.279628	0.238625	0.811396	0.999989			74.2757	78.0242	53.2145	66.1289	84.0477	65.8063		60	96	47	71	87	68
AN2988.2	308.299	-0.0860425	0.179682	-0.47886	0.632039	0.999989			310.72	332.416	309.097	348.341	261.804	287.419		251	409	273	374	271	297
AN2989.2	2263.01	0.09851	0.138285	0.712367	0.476237	0.999989			2347.11	1947.36	2264.45	2292.16	2480.86	2246.12		1896	2396	2000	2461	2568	2321
AN2990.2	75.8036	-0.242009	0.2364	-1.02372	0.305965	0.999989			85.417	79.6497	81.5201	67.0602	66.6585	74.516		69	98	72	72	69	77
AN2991.2	334.449	-0.0128613	0.167075	-0.0769792	0.93864	0.999989			298.341	357.611	350.989	304.565	354.546	340.644		241	440	310	327	367	352
AN2992.2	3840.54	-0.0693528	0.112332	-0.617391	0.536977	0.999989			4033.17	4026.38	3738.6	3599.83	3850.74	3794.51		3258	4954	3302	3865	3986	3921
AN2993.2	334.031	-0.053036	0.260296	-0.203753	0.838547	0.999989			435.751	275.523	310.229	399.567	247.313	335.806		352	339	274	429	256	347
AN2994.2	26.6885	0.177873	0.368742	0.482378	0.629537	0.999989			24.7586	24.3826	26.0411	28.8732	30.9141	25.1612		20	30	23	31	32	26
AN2995.2	1050.27	0.219912	0.207458	1.06003	0.289131	0.999989			883.881	954.984	1072.22	1213.6	852.07	1324.84		714	1175	947	1303	882	1369
AN2996.2	4060.85	-0.0872398	0.233433	-0.373725	0.708609	0.999989			3300.32	5643.75	3605	3493.65	4019.8	4302.57		2666	6944	3184	3751	4161	4446
AN2997.2	3120.14	0.123315	0.157847	0.781231	0.434666	0.999989			3099.77	2491.9	3370.63	3283.16	3199.61	3275.8		2504	3066	2977	3525	3312	3385
AN2998.2	1545.09	0.234079	0.250812	0.933283	0.350674	0.999989			1691.01	1419.07	1150.34	2242.79	1356.36	1410.96		1366	1746	1016	2408	1404	1458
AN2999.2	1549.68	-0.198839	0.378228	-0.525713	0.599088	0.999989			942.063	2599.18	1426.6	1058.99	2062.55	1208.71		761	3198	1260	1137	2135	1249
AN3000.2	225.456	0.0718456	0.219248	0.32769	0.743146	0.999989			168.358	260.081	229.841	221.671	253.109	219.677		136	320	203	238	262	227
AN3001.2	108.419	0.0161339	0.301275	0.0535523	0.957292	0.999989			91.6067	150.359	80.3878	117.355	92.7423	118.064		74	185	71	126	96	122
AN3002.2	148.516	0.232246	0.26704	0.869706	0.384461	0.999989			121.317	136.542	151.718	128.532	137.181	215.806		98	168	134	138	142	223
AN3003.2	344.774	0.131447	0.198689	0.661571	0.508246	0.999989			341.668	318.599	327.212	353.929	291.752	435.483		276	392	289	380	302	450
AN3004.2	328.304	0.126791	0.174249	0.727645	0.466831	0.999989			276.058	308.846	356.65	368.831	322.666	336.773		223	380	315	396	334	348
AN3005.2	1153.23	0.19577	0.184377	1.06179	0.288332	0.999989			896.26	1098.84	1229.59	1062.72	1272.31	1359.67		724	1352	1086	1141	1317	1405
AN3006.2	96.2947	-0.210847	0.320426	-0.65802	0.510525	0.999989			77.9895	147.108	83.7845	73.58	102.403	92.903		63	181	74	79	106	96
AN3007.2	2.25369	0.0355145	1.27728	0.0278047	0.977818	0.999989			3.71378	0.812753	2.26445	0.931392	3.86426	1.93548		3	1	2	1	4	2
AN3008.2	0.754508	0.695326	2.46302	0.282307	0.777708	0.999989			0	1.62551	0	0	0.966066	1.93548		0	2	0	0	1	2
AN3009.2	10.8388	-0.676395	0.613575	-1.10238	0.270295	0.999989			18.5689	8.12753	13.5867	10.2453	6.76246	7.74192		15	10	12	11	7	8
AN3010.2	302.501	-0.0732455	0.175901	-0.416403	0.677115	0.999989			358.999	292.591	279.659	278.486	308.175	297.096		290	360	247	299	319	307
AN3011.2	2053.01	-0.012673	0.196053	-0.0646407	0.94846	0.999989			2334.73	2245.64	1605.49	2169.21	2182.34	1780.64		1886	2763	1418	2329	2259	1840
AN3012.2	833.806	0.0396648	0.157227	0.252277	0.800827	0.999989			740.281	785.932	940.877	799.135	836.613	899.998		598	967	831	858	866	930
AN3013.2	548.374	-0.0057908	0.155425	-0.0372579	0.970279	0.999989			514.978	622.568	509.5	571.875	539.065	532.257		416	766	450	614	558	550
AN3014.2	909.628	0.0586079	0.12708	0.46119	0.644662	0.999989			843.029	951.733	877.473	916.49	921.627	947.417		681	1171	775	984	954	979
AN3015.2	109.722	-0.0965946	0.236283	-0.408808	0.68268	0.999989			106.462	98.3431	135.867	113.63	93.7084	110.322		86	121	120	122	97	114
AN3016.2	128.328	0.226925	0.206716	1.09776	0.272308	0.999989			123.793	121.1	109.826	139.709	152.638	122.903		100	149	97	150	158	127
AN3017.2	181.992	-0.284003	0.283958	-1.00016	0.317235	0.999989			148.551	266.583	183.42	194.661	170.028	128.709		120	328	162	209	176	133
AN3018.2	81.1536	-0.127567	0.30179	-0.422701	0.672513	0.999989			112.651	79.6497	62.2723	67.9916	91.7763	72.5805		91	98	55	73	95	75
AN3019.2	1879.16	0.0229295	0.129179	0.177502	0.859114	0.999989			1922.5	1908.34	1761.74	2010.88	1738.92	1932.58		1553	2348	1556	2159	1800	1997
AN3020.2	202.699	-0.157381	0.214201	-0.734735	0.462501	0.999989			173.31	216.192	251.354	176.033	215.433	183.871		140	266	222	189	223	190
AN3021.2	73.7709	0.37041	0.400649	0.924523	0.355214	0.999989			95.3205	43.0759	55.4789	120.15	62.7943	65.8063		77	53	49	129	65	68
AN3022.2	588.469	0.263651	0.196116	1.34436	0.178831	0.999989			434.513	544.544	624.987	644.523	564.182	718.063		351	670	552	692	584	742
AN3023.2	96.6157	0.47671	0.245531	1.94154	0.0521925	0.999989			66.8481	81.2753	93.9745	97.7962	114.962	124.838		54	100	83	105	119	129
AN3024.2	45.6474	-0.0478709	0.308189	-0.15533	0.876561	0.999989			48.2792	41.4504	49.8178	52.158	45.4051	36.7741		39	51	44	56	47	38
AN3025.2	207.441	0.0800333	0.177496	0.450902	0.65206	0.999989			209.21	215.379	180.023	203.975	225.093	210.967		169	265	159	219	233	218
AN3026.2	4087.26	-0.0543978	0.152671	-0.356308	0.72161	0.999989			3627.13	4752.98	4111.1	4010.58	3797.6	4224.18		2930	5848	3631	4306	3931	4365
AN3027.2	254.736	0.105043	0.170169	0.617285	0.537047	0.999989			225.303	250.328	260.411	267.31	241.516	283.548		182	308	230	287	250	293
AN3028.2	451.976	0.0057147	0.146154	0.0391006	0.96881	0.999989			448.13	447.827	457.418	483.393	411.544	463.547		362	551	404	519	426	479
AN3029.2	1488.2	0.047205	0.136094	0.346855	0.7287	0.999989			1463.23	1506.03	1422.07	1671.85	1380.51	1485.48		1182	1853	1256	1795	1429	1535
AN3030.2	269.555	-0.369687	0.24884	-1.48564	0.137374	0.999989			255.013	368.177	287.585	182.553	295.616	228.387		206	453	254	196	306	236
AN3031.2	1046.9	-0.310331	0.276056	-1.12416	0.260945	0.999989			959.394	1631.19	885.398	918.353	1130.3	756.773		775	2007	782	986	1170	782
AN3032.2	59.1333	0.134652	0.282027	0.477442	0.633047	0.999989			44.5654	65.0202	58.8756	57.7463	67.6246	60.9676		36	80	52	62	70	63
AN3033.2	594.053	-0.0342228	0.147553	-0.231937	0.816587	0.999989			600.395	561.612	641.97	591.434	630.841	538.063		485	691	567	635	653	556
AN3034.2	2016.19	0.121761	0.137741	0.883991	0.376701	0.999989			1922.5	1745.79	2126.31	2050.93	2036.47	2215.16		1553	2148	1878	2202	2108	2289
AN3035.2	734.937	0.0721612	0.122823	0.587524	0.556852	0.999989			726.664	693.278	730.284	742.32	752.565	764.515		587	853	645	797	779	790
AN3036.2	889.216	0.125515	0.131887	0.951686	0.341256	0.999989			819.508	841.199	891.06	994.727	876.222	912.579		662	1035	787	1068	907	943
AN3037.2	94.5974	-0.227236	0.277866	-0.81779	0.413477	0.999989			110.176	97.5303	98.5034	67.0602	115.928	78.3869		89	120	87	72	120	81
AN3038.2	735.952	0.140882	0.144818	0.972819	0.330643	0.999989			711.809	633.134	756.325	771.193	729.38	813.869		575	779	668	828	755	841
AN3039.2	217.574	0.0201472	0.164472	0.122496	0.902506	0.999989			222.827	204.001	221.916	223.534	218.331	214.838		180	251	196	240	226	222
AN3040.2	226.067	0.0187015	0.219985	0.0850128	0.932251	0.999989			216.637	228.383	228.709	250.545	261.804	170.322		175	281	202	269	271	176
AN3041.2	0.188704	-1.091	4.08047	-0.267371	0.789184	0.999989			0	0	1.13222	0	0	0		0	0	1	0	0	0
AN3042.2	15.6001	0.565088	0.506572	1.11551	0.26463	0.999989			8.6655	16.2551	12.4545	21.422	20.2874	14.5161		7	20	11	23	21	15
AN3043.2	390.883	0.673631	0.719099	0.936771	0.348876	0.999989			445.654	245.451	212.858	946.295	256.974	238.064		360	302	188	1016	266	246
AN3044.2	637.973	0.380152	0.179145	2.12203	0.0338348	0.999989			550.878	521.787	591.02	760.016	589.3	814.837		445	642	522	816	610	842
AN3045.2	4.56271	0.0839105	0.973223	0.0862192	0.931292	0.999989			1.23793	7.31477	4.52889	5.58835	1.93213	6.77418		1	9	4	6	2	7
AN3046.2	3.68608	1.11996	0.98424	1.1379	0.255164	0.999989			2.47586	3.25101	1.13222	5.58835	4.83033	4.8387		2	4	1	6	5	5
AN3047.2	0.135459	-1.091	4.08047	-0.267371	0.789184	0.999989			0	0.812753	0	0	0	0		0	1	0	0	0	0
AN3048.2	23.8676	-0.101414	0.424139	-0.239106	0.811023	0.999989			34.662	19.5061	20.38	25.1476	22.2195	21.2903		28	24	18	27	23	22
AN3049.2	587.985	0.186502	0.173505	1.07491	0.282415	0.999989			521.168	585.995	542.335	670.602	518.777	689.031		421	721	479	720	537	712
AN3050.2	241.54	0.325008	0.185852	1.74875	0.0803344	0.999989			229.017	181.244	234.37	275.692	251.177	277.741		185	223	207	296	260	287
AN3051.2	2723.41	-0.0873375	1.26893	-0.0688277	0.945127	0.999989			240.158	4504.27	3672.93	387.459	3423.74	4111.93		194	5542	3244	416	3544	4249
AN3052.2	0.620911	-1.46717	2.57035	-0.570803	0.568133	0.999989			0	1.62551	1.13222	0	0	0.96774		0	2	1	0	0	1
AN3053.2	842.295	-0.134376	0.158047	-0.850232	0.395196	0.999989			924.732	863.956	855.961	692.956	906.17	809.998		747	1063	756	744	938	837
AN3054.2	240.293	-0.0672228	0.260129	-0.258421	0.796082	0.999989			307.006	204.001	227.577	298.977	184.519	219.677		248	251	201	321	191	227
AN3055.2	3065.85	-0.0522809	0.159204	-0.328389	0.742617	0.999989			3341.17	2635.76	3388.74	2820.26	3255.64	2953.54		2699	3243	2993	3028	3370	3052
AN3056.2	383.862	-0.0666817	0.239399	-0.278538	0.780599	0.999989			493.933	274.71	410.997	354.86	392.223	376.451		399	338	363	381	406	389
AN3057.2	472.555	-0.27766	0.190385	-1.45842	0.144726	0.999989			594.205	451.078	509.5	497.363	397.053	386.128		480	555	450	534	411	399
AN3058.2	3885.67	0.24307	0.23842	1.0195	0.307964	0.999989			4288.18	2995.81	3394.4	5430.95	3993.72	3210.96		3464	3686	2998	5831	4134	3318
AN3059.2	2794.85	-0.282911	0.357606	-0.791125	0.428871	0.999989			2257.98	4496.15	2449	1931.71	3851.7	1782.58		1824	5532	2163	2074	3987	1842
AN3060.2	703.335	-0.0169237	0.152491	-0.110982	0.911631	0.999989			692.002	764.8	664.615	624.033	718.753	755.805		559	941	587	670	744	781
AN3061.2	539.713	0.032177	0.154058	0.208862	0.834556	0.999989			528.595	580.305	491.385	583.052	497.524	557.418		427	714	434	626	515	576
AN3062.2	517.488	-0.0154634	0.174396	-0.0886679	0.929346	0.999989			485.268	468.145	608.004	550.453	469.508	523.547		392	576	537	591	486	541
AN3063.2	322.614	-0.0119335	0.207764	-0.0574376	0.954197	0.999989			308.244	283.651	380.427	269.172	371.935	322.257		249	349	336	289	385	333
AN3064.2	599.883	-0.175152	0.169923	-1.03077	0.302648	0.999989			684.574	668.083	555.921	565.355	626.011	499.354		553	822	491	607	648	516
AN3065.2	906.339	0.177884	0.139191	1.27799	0.201254	0.999989			799.701	902.968	848.035	1033.85	966.066	887.417		646	1111	749	1110	1000	917
AN3066.2	40.947	-0.0856143	0.311646	-0.274716	0.783534	0.999989			42.0896	41.4504	43.0245	45.6382	39.6087	33.8709		34	51	38	49	41	35
AN3067.2	680.589	-0.123746	0.16401	-0.754501	0.450548	0.999989			646.198	685.963	797.085	601.679	728.414	624.192		522	844	704	646	754	645
AN3068.2	218.48	-0.159923	0.200797	-0.79644	0.425777	0.999989			253.775	187.746	251.354	199.318	197.077	221.612		205	231	222	214	204	229
AN3069.2	3565.68	-0.190142	0.208105	-0.913686	0.360882	0.999989			4580.33	2916.97	3905.04	3082.91	3825.62	3083.22		3700	3589	3449	3310	3960	3186
AN3070.2	2915.09	-0.0486904	0.127563	-0.381697	0.702686	0.999989			3203.76	2681.27	3009.45	2883.59	2852.79	2859.67		2588	3299	2658	3096	2953	2955
AN3071.2	372.947	0.14297	0.173001	0.826411	0.408571	0.999989			324.337	334.041	405.336	403.293	354.546	416.128		262	411	358	433	367	430
AN3072.2	1716.19	0.243077	0.192727	1.26125	0.207218	0.999989			1354.29	1783.18	1577.19	1801.31	1565.03	2216.12		1094	2194	1393	1934	1620	2290
AN3073.2	334.528	0.0443763	0.191497	0.231734	0.816745	0.999989			346.62	286.902	355.518	332.507	293.684	391.935		280	353	314	357	304	405
AN3074.2	299.348	-0.0142667	0.219533	-0.0649866	0.948185	0.999989			257.489	373.053	270.601	287.8	342.953	264.193		208	459	239	309	355	273
AN3075.2	487.969	0.0343839	0.171675	0.200285	0.841258	0.999989			516.216	514.472	415.526	549.521	474.338	457.741		417	633	367	590	491	473
AN3076.2	11.8091	0.0671989	0.590983	0.113707	0.90947	0.999989			13.6172	13.004	7.92556	11.1767	17.3892	7.74192		11	16	7	12	18	8
AN3077.2	6.62235	-1.0065	0.754706	-1.33363	0.182326	0.999989			7.42757	12.1913	6.79334	5.58835	4.83033	2.90322		6	15	6	6	5	3
AN3078.2	1.14161	1.22623	1.76378	0.695227	0.486913	0.999989			1.23793	0.812753	0	0.931392	1.93213	1.93548		1	1	0	1	2	2
AN3079.2	143.757	0.201676	0.394443	0.511294	0.609145	0.999989			212.924	104.032	84.9167	217.014	122.69	120.967		172	128	75	233	127	125
AN3080.2	1723.13	-0.150629	0.209109	-0.720337	0.471317	0.999989			1543.7	2350.48	1543.22	1742.64	1636.52	1522.25		1247	2892	1363	1871	1694	1573
AN3081.2	402.257	-0.10576	0.20704	-0.510821	0.609476	0.999989			458.033	412.878	380.427	481.53	356.478	324.193		370	508	336	517	369	335
AN3082.2	811.828	0.125469	0.165033	0.760269	0.447094	0.999989			725.426	746.107	858.225	811.243	761.26	968.708		586	918	758	871	788	1001
AN3083.2	348.784	0.149708	0.186574	0.802408	0.422317	0.999989			277.296	337.292	377.03	362.312	335.225	403.548		224	415	333	389	347	417
AN3084.2	520.872	-0.0204439	0.159793	-0.12794	0.898197	0.999989			486.506	566.489	519.69	465.696	512.981	573.87		393	697	459	500	531	593
AN3085.2	624.769	0.85452	0.290347	2.9431	0.00324941	0.999989			502.599	319.412	514.029	968.648	524.574	919.353		406	393	454	1040	543	950
AN3086.2	55.2266	-0.0143876	0.426712	-0.0337174	0.973102	0.999989			23.5206	66.6457	75.8589	51.2266	49.2694	64.8386		19	82	67	55	51	67
AN3087.2	299.639	0.463084	0.186754	2.47965	0.0131513	0.999989			226.541	271.459	257.015	318.536	319.768	404.515		183	334	227	342	331	418
AN3088.2	1851.78	0.0540636	0.146759	0.368384	0.712587	0.999989			1559.79	1991.24	1898.74	1883.28	1911.84	1865.8		1260	2450	1677	2022	1979	1928
AN3089.2	1823.49	0.0207996	0.134833	0.154262	0.877403	0.999989			1746.72	1826.25	1857.98	2039.75	1701.24	1769.03		1411	2247	1641	2190	1761	1828
AN3090.2	550.458	-0.0719713	0.132055	-0.54501	0.585747	0.999989			549.64	566.489	576.302	547.659	511.049	551.612		444	697	509	588	529	570
AN3091.2	549.806	0.213278	0.183782	1.16049	0.245848	0.999989			461.747	473.022	593.285	626.827	507.185	636.773		373	582	524	673	525	658
AN3092.2	667.053	-0.146263	0.203843	-0.717528	0.473048	0.999989			550.878	714.409	836.713	571.875	711.024	617.418		445	879	739	614	736	638
AN3093.2	890.545	0.0662089	0.151699	0.436448	0.662512	0.999989			817.032	941.98	850.299	903.451	821.156	1009.35		660	1159	751	970	850	1043
AN3094.2	414.572	0.0140388	0.210665	0.0666405	0.946868	0.999989			336.716	395.81	504.971	363.243	420.239	466.451		272	487	446	390	435	482
AN3095.2	448.819	-0.0490355	0.154507	-0.317368	0.750964	0.999989			467.937	475.46	425.716	477.804	447.288	398.709		378	585	376	513	463	412
AN3096.2	719.269	-0.0124651	0.230222	-0.0541439	0.956821	0.999989			729.14	720.099	717.829	572.806	966.066	609.676		589	886	634	615	1000	630
AN3097.2	121.59	0.200061	0.205274	0.974604	0.329756	0.999989			117.603	121.913	99.6356	133.189	127.521	129.677		95	150	88	143	132	134
AN3098.2	1842.97	-0.110728	0.210427	-0.526207	0.598744	0.999989			1585.79	2490.27	1663.24	1864.65	1654.87	1799.03		1281	3064	1469	2002	1713	1859
AN3099.2	24.5948	-0.13341	0.416482	-0.320326	0.748721	0.999989			17.331	30.0718	29.4378	21.422	28.0159	21.2903		14	37	26	23	29	22
AN3100.2	110.048	0.0401727	0.215964	0.186016	0.852432	0.999989			106.462	117.849	100.768	108.973	123.656	102.58		86	145	89	117	128	106
AN3101.2	649.234	0.473785	0.192439	2.462	0.0138166	0.999989			480.316	515.285	635.177	685.505	689.771	889.353		388	634	561	736	714	919
AN3102.2	1068.33	0.0298945	0.154815	0.193098	0.846882	0.999989			937.111	1064.71	1169.59	1108.36	979.591	1150.64		757	1310	1033	1190	1014	1189
AN3103.2	48.5113	0.00763961	0.350243	0.0218123	0.982598	0.999989			38.3758	67.4585	38.4956	56.8149	44.439	45.4838		31	83	34	61	46	47
AN3104.2	865.986	-0.546072	0.28248	-1.93313	0.0532201	0.999989			1007.67	1330.48	745.003	673.397	920.661	518.709		814	1637	658	723	953	536
AN3105.2	22.4221	-0.320318	0.406785	-0.78744	0.431024	0.999989			22.2827	28.4463	23.7767	23.2848	18.3553	18.3871		18	35	21	25	19	19
AN3106.2	265.111	-0.0428626	0.193138	-0.221927	0.824371	0.999989			281.01	234.885	292.114	269.172	223.161	290.322		227	289	258	289	231	300
AN3107.2	123.094	0.201635	0.223405	0.902551	0.366764	0.999989			92.8446	127.602	122.28	142.503	122.69	130.645		75	157	108	153	127	135
AN3108.2	282.666	0.119141	0.154098	0.773149	0.439434	0.999989			278.534	260.894	273.998	285.006	287.888	309.677		225	321	242	306	298	320
AN3109.2	0.566112	-2.67916	3.87334	-0.691692	0.489131	0.999989			0	0	3.39667	0	0	0		0	0	3	0	0	0
AN3110.2	579.132	0.135319	0.167627	0.807263	0.419515	0.999989			496.409	598.186	560.45	636.141	525.54	658.063		401	736	495	683	544	680
AN3111.2	65.2238	0.251139	0.289523	0.867422	0.385711	0.999989			49.5171	67.4585	61.14	63.3347	61.8282	88.0643		40	83	54	68	64	91
AN3112.2	7610.88	-0.0441789	0.12124	-0.364391	0.715566	0.999989			7392.91	7794.3	7994.63	7278.83	8108.19	7096.44		5972	9590	7061	7815	8393	7333
AN3113.2	2532.63	0.0762505	0.145287	0.524826	0.599704	0.999989			2218.37	2722.72	2454.66	2783.93	2622.87	2393.22		1792	3350	2168	2989	2715	2473
AN3114.2	959.811	-0.0459512	0.158783	-0.289396	0.772279	0.999989			956.918	907.032	1062.03	1070.17	846.274	916.45		773	1116	938	1149	876	947
AN3115.2	134.265	-0.317667	0.214576	-1.48044	0.138755	0.999989			144.838	134.917	167.569	112.698	136.215	109.355		117	166	148	121	141	113
AN3116.2	251.464	-0.226599	0.194457	-1.16529	0.243901	0.999989			246.348	262.519	304.568	198.387	262.77	234.193		199	323	269	213	272	242
AN3117.2	125.068	-0.127463	0.211866	-0.601618	0.547428	0.999989			146.075	112.973	133.602	126.669	114.962	116.129		118	139	118	136	119	120
AN3118.2	395.23	-0.141365	0.163434	-0.864965	0.387058	0.999989			450.606	394.185	399.675	419.127	344.886	362.902		364	485	353	450	357	375
AN3119.2	20.8731	-0.243999	0.451793	-0.540068	0.58915	0.999989			29.7103	20.3188	18.1156	24.2162	14.491	18.3871		24	25	16	26	15	19
AN3120.2	186.071	-0.294674	0.289666	-1.01729	0.309015	0.999989			148.551	294.216	170.966	154.611	176.79	171.29		120	362	151	166	183	177
AN3121.2	669.62	0.115527	0.224577	0.51442	0.606958	0.999989			784.846	570.552	574.037	867.126	631.807	589.354		634	702	507	931	654	609
AN3122.2	1336.7	0.0630329	0.150122	0.419877	0.674575	0.999989			1178.51	1315.85	1427.73	1340.27	1256.85	1500.96		952	1619	1261	1439	1301	1551
AN3123.2	886.023	-0.0376921	0.163632	-0.230347	0.817822	0.999989			807.129	842.012	1043.91	893.205	809.563	920.321		652	1036	922	959	838	951
AN3124.2	1043.68	0.0655321	0.163681	0.400366	0.688887	0.999989			923.494	997.247	1139.02	937.912	1180.53	1083.87		746	1227	1006	1007	1222	1120
AN3125.2	93.5931	0.00881186	0.234091	0.0376429	0.969972	0.999989			103.986	90.2155	86.0489	103.385	81.1495	96.774		84	111	76	111	84	100
AN3126.2	1533.73	0.0521546	0.180171	0.289473	0.772219	0.999989			1483.04	1799.43	1234.12	1466.94	1590.14	1628.71		1198	2214	1090	1575	1646	1683
AN3127.2	43.5998	-0.34234	0.407827	-0.839425	0.401231	0.999989			66.8481	51.2034	28.3056	45.6382	42.5069	27.0967		54	63	25	49	44	28
AN3128.2	1382.26	-0.212253	0.141496	-1.50007	0.133597	0.999989			1501.61	1474.33	1475.29	1118.6	1366.02	1357.74		1213	1814	1303	1201	1414	1403
AN3129.2	592.492	0.218474	0.196345	1.1127	0.265836	0.999989			493.933	583.556	564.979	564.424	561.284	786.773		399	718	499	606	581	813
AN3130.2	4.31798	0.0554292	0.950582	0.0583108	0.953501	0.999989			4.95171	6.50202	1.13222	5.58835	4.83033	2.90322		4	8	1	6	5	3
AN3131.2	345.689	0.0803644	0.17647	0.455399	0.648822	0.999989			329.289	320.224	358.915	326.919	325.564	413.225		266	394	317	351	337	427
AN3132.2	681.174	0.0559863	0.251155	0.222916	0.823601	0.999989			612.774	555.923	835.581	508.54	724.549	849.676		495	684	738	546	750	878
AN3133.2	143.876	0.0320792	0.196756	0.163041	0.870486	0.999989			155.979	146.295	124.545	142.503	149.74	144.193		126	180	110	153	155	149
AN3134.2	3141.38	-0.00501927	0.122693	-0.0409091	0.967368	0.999989			3299.08	2873.08	3269.86	3062.42	3167.73	3176.12		2665	3535	2888	3288	3279	3282
AN3135.2	129.874	0.0410361	0.225155	0.182258	0.855381	0.999989			154.741	111.347	118.883	133.189	119.792	141.29		125	137	105	143	124	146
AN3136.2	74.5155	-0.0931342	0.242543	-0.38399	0.700986	0.999989			77.9895	81.2753	71.33	78.237	72.4549	65.8063		63	100	63	84	75	68
AN3137.2	361.406	-0.0274935	0.176895	-0.155423	0.876488	0.999989			396.137	386.87	311.361	383.734	366.139	324.193		320	476	275	412	379	335
AN3138.2	3939.2	-0.12336	0.133051	-0.927158	0.353844	0.999989			4434.26	4219.81	3668.4	3673.41	3933.82	3705.48		3582	5192	3240	3944	4072	3829
AN3139.2	27.4201	0.293266	0.364986	0.803501	0.421685	0.999989			23.5206	24.3826	26.0411	33.5301	28.982	28.0645		19	30	23	36	30	29
AN3140.2	320.792	0.122469	0.197527	0.620008	0.535252	0.999989			282.248	339.731	298.907	400.499	287.888	315.483		228	418	264	430	298	326
AN3141.2	1685.59	0.210359	0.293708	0.716218	0.473857	0.999989			1905.17	1113.47	1671.16	2241.86	1159.28	2022.58		1539	1370	1476	2407	1200	2090
AN3142.2	731.396	-0.263082	0.162833	-1.61566	0.106168	0.999989			752.66	847.701	792.556	564.424	705.228	725.805		608	1043	700	606	730	750
AN3143.2	137.331	0.304952	0.387847	0.786269	0.43171	0.999989			173.31	82.9008	113.222	226.328	93.7084	134.516		140	102	100	243	97	139
AN3144.2	493.847	0.126889	0.196218	0.646672	0.517844	0.999989			432.037	516.098	467.608	554.178	407.68	585.483		349	635	413	595	422	605
AN3145.2	1562.93	0.0145667	0.122992	0.118436	0.905722	0.999989			1533.79	1462.14	1670.03	1600.13	1570.82	1540.64		1239	1799	1475	1718	1626	1592
AN3146.2	2751.76	-0.18603	0.158614	-1.17285	0.240857	0.999989			2566.22	3208.75	3010.58	2291.23	2831.54	2602.25		2073	3948	2659	2460	2931	2689
AN3147.2	2834.93	-0.179106	0.268474	-0.667126	0.504692	0.999989			2396.63	4077.58	2556.56	2183.18	3434.36	2361.29		1936	5017	2258	2344	3555	2440
AN3148.2	283.926	0.49911	0.185586	2.68938	0.00715858	0.999989			204.258	252.766	247.957	312.016	309.141	377.419		165	311	219	335	320	390
AN3149.2	225.357	-0.175798	0.209186	-0.84039	0.400689	0.999989			263.679	264.145	189.081	229.123	192.247	213.871		213	325	167	246	199	221
AN3150.2	919.464	-0.120181	0.225785	-0.532281	0.594531	0.999989			979.201	1195.56	697.449	881.097	969.93	793.547		791	1471	616	946	1004	820
AN3151.2	3.3911	-0.147451	1.00685	-0.146448	0.883568	0.999989			4.95171	2.43826	3.39667	2.79418	4.83033	1.93548		4	3	3	3	5	2
AN3152.2	606.429	-0.0157186	0.226023	-0.0695442	0.944556	0.999989			560.781	656.704	611.4	773.056	451.153	585.483		453	808	540	830	467	605
AN3153.2	215.019	0.038621	0.240003	0.160919	0.872157	0.999989			230.255	219.443	186.817	280.349	171.96	201.29		186	270	165	301	178	208
AN3154.2	377.091	0.0365385	0.152082	0.240256	0.810132	0.999989			352.809	360.049	404.204	362.312	400.917	382.257		285	443	357	389	415	395
AN3155.2	524.279	0.000961189	0.156912	0.00612567	0.995112	0.999989			545.926	503.907	523.087	594.228	478.203	500.322		441	620	462	638	495	517
AN3156.2	2759.88	0.0839202	0.118188	0.710058	0.477668	0.999989			2558.8	2608.94	2871.32	2765.3	2916.55	2838.38		2067	3210	2536	2969	3019	2933
AN3157.2	677.949	-0.24707	0.132276	-1.86784	0.0617838	0.999989			768.753	710.346	729.152	656.632	608.621	594.192		621	874	644	705	630	614
AN3158.2	652.44	-0.0112727	0.148074	-0.0761289	0.939317	0.999989			694.478	641.262	629.516	581.189	667.551	700.644		561	789	556	624	691	724
AN3159.2	28.0229	-0.251978	0.565004	-0.445975	0.655615	0.999989			13.6172	30.0718	47.5534	12.1081	29.948	34.8386		11	37	42	13	31	36
AN3160.2	129.065	-0.360153	0.547267	-0.658094	0.510478	0.999989			47.0413	138.981	249.089	54.0208	128.487	156.774		38	171	220	58	133	162
AN3161.2	357.226	0.365608	0.294686	1.24067	0.214728	0.999989			206.734	330.79	398.542	317.605	366.139	523.547		167	407	352	341	379	541
AN3162.2	1104.23	0.0426683	0.21622	0.197338	0.843563	0.999989			826.936	1316.66	1118.64	959.334	1152.52	1251.29		668	1620	988	1030	1193	1293
AN3163.2	469.573	0.362743	0.358742	1.01115	0.311943	0.999989			225.303	521.787	484.591	359.517	491.728	734.515		182	642	428	386	509	759
AN3164.2	192.551	0.0790756	0.240719	0.328498	0.742535	0.999989			238.92	164.176	159.643	231.917	182.586	178.064		193	202	141	249	189	184
AN3165.2	432.852	0.423536	0.187579	2.25791	0.0239513	0.999989			356.523	381.181	371.369	561.63	397.053	529.354		288	469	328	603	411	547
AN3166.2	168.631	-0.301299	0.245298	-1.2283	0.219334	0.999989			240.158	149.546	169.833	158.337	161.333	132.58		194	184	150	170	167	137
AN3167.2	3251.33	-0.17653	0.217512	-0.811589	0.417028	0.999989			4223.81	2604.06	3523.48	2674.03	3510.68	2971.93		3412	3204	3112	2871	3634	3071
AN3168.2	1442.42	-0.0487729	0.139749	-0.349005	0.727086	0.999989			1549.89	1545.86	1304.32	1493.02	1408.52	1352.9		1252	1902	1152	1603	1458	1398
AN3169.2	1661.14	0.0486421	0.164182	0.296269	0.767025	0.999989			1848.23	1367.05	1685.88	1692.34	1784.32	1589.03		1493	1682	1489	1817	1847	1642
AN3170.2	519.317	-0.0787788	0.133109	-0.591838	0.553959	0.999989			538.499	517.723	544.599	483.393	512.981	518.709		435	637	481	519	531	536
AN3171.2	149.47	-0.131641	0.194507	-0.676792	0.498538	0.999989			155.979	164.176	148.321	126.669	150.706	150.967		126	202	131	136	156	156
AN3172.2	15385.8	0.0759102	0.166779	0.455155	0.648998	0.999989			15916	12109.2	16919.9	16084.2	15369.1	15916.4		12857	14899	14944	17269	15909	16447
AN3173.2	767.991	0.0893991	0.158226	0.56501	0.572067	0.999989			765.039	641.262	827.655	781.438	758.362	834.192		618	789	731	839	785	862
AN3174.2	175.455	-0.0502961	0.207406	-0.2425	0.808392	0.999989			189.403	157.674	189.081	145.297	193.213	178.064		153	194	167	156	200	184
AN3175.2	231.259	0.283513	0.170148	1.66627	0.0956588	0.999989			189.403	219.443	216.255	239.368	265.668	257.419		153	270	191	257	275	266
AN3176.2	352.454	-0.0816124	0.216966	-0.376154	0.706803	0.999989			389.947	291.778	406.468	285.937	401.883	338.709		315	359	359	307	416	350
AN3177.2	358.664	-0.00529476	0.174206	-0.0303936	0.975753	0.999989			356.523	332.416	389.485	320.399	407.68	345.483		288	409	344	344	422	357
AN3178.2	537.274	-0.0950943	0.140801	-0.67538	0.499435	0.999989			592.967	531.54	541.203	551.384	499.456	507.096		479	654	478	592	517	524
AN3179.2	1074.07	0.31096	0.15947	1.94996	0.0511813	0.999989			992.818	856.641	1028.06	1316.06	1198.89	1051.93		802	1054	908	1413	1241	1087
AN3180.2	1289.5	-0.160002	0.257109	-0.622313	0.533736	0.999989			1133.94	1888.84	1058.63	1215.47	1399.83	1040.32		916	2324	935	1305	1449	1075
AN3181.2	937.097	-0.0946194	0.213407	-0.443375	0.657494	0.999989			789.798	1007	1106.18	928.598	721.651	1069.35		638	1239	977	997	747	1105
AN3182.2	43.5955	0.0984943	0.342909	0.287232	0.773935	0.999989			30.9482	46.3269	48.6856	44.7068	35.7444	55.1612		25	57	43	48	37	57
AN3183.2	365.355	0.116139	0.172831	0.671981	0.501596	0.999989			342.906	316.973	392.881	421.921	353.58	363.87		277	390	347	453	366	376
AN3184.2	353.027	0.136894	0.203555	0.672516	0.501255	0.999989			358.999	267.396	383.824	409.813	332.327	365.806		290	329	339	440	344	378
AN3185.2	312.338	0.0840633	0.187758	0.447722	0.654354	0.999989			315.672	266.583	328.345	321.33	278.227	363.87		255	328	290	345	288	376
AN3186.2	631.036	0.164236	0.141512	1.16057	0.245815	0.999989			547.164	585.995	652.16	649.18	683.975	667.741		442	721	576	697	708	690
AN3187.2	417.273	0.0637013	0.153154	0.415929	0.677462	0.999989			393.661	377.117	454.021	415.401	435.696	427.741		318	464	401	446	451	442
AN3188.2	2196.45	0.142534	0.170608	0.835449	0.403465	0.999989			2106.95	2123.72	2033.47	2740.16	1925.37	2249.03		1702	2613	1796	2942	1993	2324
AN3189.2	722.834	0.111981	0.144059	0.777329	0.436964	0.999989			678.385	694.903	711.036	769.33	669.484	813.869		548	855	628	826	693	841
AN3190.2	502.042	0.106689	0.159468	0.66903	0.503476	0.999989			465.461	511.221	473.269	589.571	472.406	500.322		376	629	418	633	489	517
AN3191.2	152.402	-0.0633312	0.232077	-0.272889	0.784939	0.999989			136.172	176.367	153.982	145.297	179.688	122.903		110	217	136	156	186	127
AN3192.2	152.432	-0.0256007	0.226885	-0.112835	0.910161	0.999989			158.455	160.112	142.66	153.68	180.654	119.032		128	197	126	165	187	123
AN3193.2	171.369	0.142014	0.186748	0.760458	0.446981	0.999989			168.358	144.67	176.627	177.896	174.858	185.806		136	178	156	191	181	192
AN3194.2	123.619	-0.0917162	0.231034	-0.396981	0.691381	0.999989			136.172	139.793	106.429	135.983	120.758	102.58		110	172	94	146	125	106
AN3195.2	1.10972	0.372044	1.89541	0.196287	0.844386	0.999989			1.23793	1.62551	0	1.86278	1.93213	0		1	2	0	2	2	0
AN3196.2	4.15296	-1.18827	0.968913	-1.22639	0.22005	0.999989			7.42757	6.50202	3.39667	3.72557	2.8982	0.96774		6	8	3	4	3	1
AN3197.2	20.954	-0.508523	0.504026	-1.00892	0.313012	0.999989			17.331	39.0121	16.9833	20.4906	16.4231	15.4838		14	48	15	22	17	16
AN3198.2	47.8607	-0.0733902	0.334664	-0.219295	0.82642	0.999989			60.6585	40.6376	46.4211	45.6382	35.7444	58.0644		49	50	41	49	37	60
AN3199.2	0.821175	-1.97194	2.1149	-0.932402	0.351129	0.999989			1.23793	1.62551	1.13222	0.931392	0	0		1	2	1	1	0	0
AN3200.2	1.54407	-1.22222	1.60826	-0.759961	0.447278	0.999989			1.23793	4.06376	1.13222	1.86278	0	0.96774		1	5	1	2	0	1
AN3201.2	2.09639	0.615127	1.32558	0.464044	0.642616	0.999989			2.47586	2.43826	0	1.86278	2.8982	2.90322		2	3	0	2	3	3
AN3202.2	0.206321	-1.091	4.08047	-0.267371	0.789184	0.999989			1.23793	0	0	0	0	0		1	0	0	0	0	0
AN3203.2	17.3621	0.663817	0.474495	1.399	0.161814	0.999989			12.3793	12.1913	15.8511	27.0104	19.3213	17.4193		10	15	14	29	20	18
AN3204.2	37.2459	0.109983	0.45009	0.244357	0.806954	0.999989			59.4205	29.2591	19.2478	38.1871	33.8123	43.5483		48	36	17	41	35	45
AN3205.2	2.94564	1.49148	1.25758	1.18599	0.235627	0.999989			0	3.25101	1.13222	6.51975	1.93213	4.8387		0	4	1	7	2	5
AN3206.2	1194.76	-0.113503	0.689091	-0.164714	0.869169	0.999989			2168.85	913.534	643.103	2005.29	705.228	732.579		1752	1124	568	2153	730	757
AN3207.2	45.3155	-0.0669449	0.380021	-0.176161	0.860167	0.999989			33.4241	64.2074	40.76	48.4324	53.1336	31.9354		27	79	36	52	55	33
AN3208.2	488.522	-0.0233731	0.223807	-0.104434	0.916825	0.999989			453.082	443.763	580.83	396.773	609.588	447.096		366	546	513	426	631	462
AN3209.2	261.088	-0.0987294	0.17618	-0.560389	0.575214	0.999989			264.917	251.141	294.378	228.191	279.193	248.709		214	309	260	245	289	257
AN3210.2	0.188704	-1.091	4.08047	-0.267371	0.789184	0.999989			0	0	1.13222	0	0	0		0	0	1	0	0	0
AN3211.2	207.693	-0.0388655	0.308299	-0.126064	0.899681	0.999989			139.886	228.383	262.676	144.366	256.007	214.838		113	281	232	155	265	222
AN3212.2	56.6187	-0.191854	0.370229	-0.518205	0.604316	0.999989			48.2792	69.084	63.4045	40.0499	79.2174	39.6773		39	85	56	43	82	41
AN3213.2	262.345	0.177102	0.183958	0.96273	0.335683	0.999989			220.351	251.953	266.072	272.898	248.279	314.515		178	310	235	293	257	325
AN3214.2	76.1367	-0.379824	0.265858	-1.42868	0.153097	0.999989			68.086	90.2155	99.6356	58.6777	67.6246	72.5805		55	111	88	63	70	75
AN3215.2	43.8884	-0.0966938	0.339367	-0.284924	0.775702	0.999989			39.6137	48.7652	47.5534	56.8149	35.7444	34.8386		32	60	42	61	37	36
AN3216.2	225.618	0.092518	0.169153	0.546949	0.584414	0.999989			231.493	214.567	209.461	251.476	221.229	225.483		187	264	185	270	229	233
AN3217.2	89.287	-0.0723208	0.235025	-0.307716	0.758299	0.999989			94.0825	91.0283	89.4456	73.58	89.8441	97.7417		76	112	79	79	93	101
AN3218.2	8.42931	-0.257632	0.663188	-0.388475	0.697664	0.999989			13.6172	7.31477	6.79334	9.31392	6.76246	6.77418		11	9	6	10	7	7
AN3219.2	0	NA	NA	NA	NA	NA			0	0	0	0	0	0		0	0	0	0	0	0
AN3220.2	33.1633	0.54341	0.355595	1.52817	0.12647	0.999989			25.9965	30.8846	23.7767	40.9813	45.4051	31.9354		21	38	21	44	47	33
AN3221.2	115.699	-0.0916078	0.205174	-0.446489	0.655244	0.999989			123.793	117.849	116.619	115.493	118.826	101.613		100	145	103	124	123	105
AN3222.2	595.707	-0.239125	0.19731	-1.21193	0.22554	0.999989			636.295	730.665	567.244	574.669	624.079	441.289		514	899	501	617	646	456
AN3223.2	2689.58	-0.199099	0.33525	-0.593883	0.552591	0.999989			1907.65	4365.29	2350.49	2117.05	3403.45	1993.54		1541	5371	2076	2273	3523	2060
AN3224.2	489.145	0.113361	0.14092	0.804436	0.421145	0.999989			449.368	456.767	503.839	505.746	489.795	529.354		363	562	445	543	507	547
AN3225.2	28.386	-0.194813	0.550133	-0.35412	0.723249	0.999989			55.7068	18.6933	16.9833	34.4615	26.0838	18.3871		45	23	15	37	27	19
AN3226.2	532.413	-0.143401	1.00414	-0.142809	0.886441	0.999989			1203.27	215.379	258.147	1023.6	247.313	246.774		972	265	228	1099	256	255
AN3227.2	3.44221	0.312252	1.42183	0.219612	0.826173	0.999989			7.42757	0.812753	1.13222	8.38253	2.8982	0		6	1	1	9	3	0
AN3228.2	14.0316	-0.519203	0.781119	-0.664691	0.506248	0.999989			33.4241	4.06376	12.4545	14.9023	5.7964	13.5484		27	5	11	16	6	14
AN3229.2	73.1193	-0.141669	0.536568	-0.264029	0.791758	0.999989			131.22	26.0081	73.5945	101.522	46.3712	59.9999		106	32	65	109	48	62
AN3230.2	80.7919	-0.181595	0.303289	-0.598751	0.549339	0.999989			112.651	60.9564	84.9167	76.3742	85.0138	64.8386		91	75	75	82	88	67
AN3231.2	532.214	-0.0568578	0.145169	-0.391667	0.695304	0.999989			550.878	516.098	561.583	475.01	535.2	554.515		445	635	496	510	554	573
AN3232.2	128.908	-0.314089	0.271532	-1.15673	0.247382	0.999989			178.262	106.471	144.925	137.846	105.301	100.645		144	131	128	148	109	104
AN3233.2	3.34553	1.04567	1.19109	0.877911	0.379992	0.999989			2.47586	0.812753	3.39667	3.72557	8.69459	0.96774		2	1	3	4	9	1
AN3234.2	1.77408	0.199017	1.41227	0.14092	0.887933	0.999989			2.47586	2.43826	0	1.86278	1.93213	1.93548		2	3	0	2	2	2
AN3235.2	1.84495	0.126508	1.41707	0.0892741	0.928864	0.999989			3.71378	1.62551	0	1.86278	1.93213	1.93548		3	2	0	2	2	2
AN3236.2	733.859	-0.494756	0.298688	-1.65643	0.0976352	0.999989			674.671	1210.19	689.524	515.991	813.427	499.354		545	1489	609	554	842	516
AN3237.2	0.566112	-2.67916	3.87334	-0.691692	0.489131	0.999989			0	0	3.39667	0	0	0		0	0	3	0	0	0
AN3238.2	1.45942	-1.86725	1.6627	-1.12302	0.261428	0.999989			2.47586	3.25101	1.13222	0.931392	0.966066	0		2	4	1	1	1	0
AN3239.2	231.817	1.68832	1.84438	0.915383	NA	NA			303.292	8.12753	18.1156	996.59	35.7444	29.0322		245	10	16	1070	37	30
AN3240.2	2.3442	1.44522	1.29823	1.11322	0.265614	0.999989			0	2.43826	1.13222	3.72557	2.8982	3.87096		0	3	1	4	3	4
AN3241.2	4.57921	0.0897342	0.960339	0.0934402	0.925554	0.999989			1.23793	7.31477	4.52889	2.79418	7.72853	3.87096		1	9	4	3	8	4
AN3242.2	0.538419	-1.12099	3.2288	-0.347186	0.728451	0.999989			0	0	2.26445	0	0.966066	0		0	0	2	0	1	0
AN3243.2	5.74677	0.321927	0.879758	0.365927	0.71442	0.999989			2.47586	4.87652	7.92556	3.72557	3.86426	11.6129		2	6	7	4	4	12
AN3244.2	331.883	-0.29491	0.239264	-1.23257	0.217736	0.999989			285.961	483.588	326.08	271.035	302.379	322.257		231	595	288	291	313	333
AN3245.2	1.18851	-1.44845	1.74923	-0.828053	0.407641	0.999989			2.47586	1.62551	1.13222	0.931392	0.966066	0		2	2	1	1	1	0
AN3246.2	207.372	-0.0551804	0.252529	-0.218511	0.827031	0.999989			174.548	244.639	213.99	151.817	251.177	208.064		141	301	189	163	260	215
AN3247.2	1.7093	2.19791	1.67943	1.30872	0.190629	0.999989			0	1.62551	0	1.86278	3.86426	2.90322		0	2	0	2	4	3
AN3248.2	0.45776	0.779894	2.83827	0.274778	0.783487	0.999989			0	0.812753	0	0	0.966066	0.96774		0	1	0	0	1	1
AN3249.2	18.1118	0.101983	0.552307	0.18465	0.853504	0.999989			19.8068	24.3826	7.92556	13.0395	18.3553	25.1612		16	30	7	14	19	26
AN3250.2	6.70199	-0.114114	1.04688	-0.109004	0.913199	0.999989			8.6655	0	12.4545	6.51975	4.83033	7.74192		7	0	11	7	5	8
AN3251.2	48.0621	0.108142	0.435294	0.248434	0.803798	0.999989			38.3758	34.9484	65.6689	37.2557	77.2853	34.8386		31	43	58	40	80	36
AN3252.2	0.457481	0.78035	3.3818	0.23075	0.817509	0.999989			0	0.812753	0	0	1.93213	0		0	1	0	0	2	0
AN3253.2	0.206321	-1.091	4.08047	-0.267371	0.789184	0.999989			1.23793	0	0	0	0	0		1	0	0	0	0	0
AN3254.2	0.511005	0.779592	2.75749	0.282718	0.777393	0.999989			0	0	1.13222	0	0.966066	0.96774		0	0	1	0	1	1
AN3255.2	735.845	0.494788	0.24589	2.01223	0.0441955	0.999989			717.998	494.154	621.59	930.461	616.35	1034.51		580	608	549	999	638	1069
AN3256.2	0.91759	-0.859234	2.11621	-0.406025	0.684724	0.999989			2.47586	0	1.13222	0.931392	0.966066	0		2	0	1	1	1	0
AN3257.2	0.48387	2.33095	3.99352	0.583682	0.559434	0.999989			0	0	0	0	0	2.90322		0	0	0	0	0	3
AN3258.2	2372.61	-0.108579	0.243826	-0.445312	0.656095	0.999989			1957.16	2526.03	2901.89	1622.49	2590.99	2637.09		1581	3108	2563	1742	2682	2725
AN3259.2	5.68631	0.473333	1.109	0.426811	0.669517	0.999989			0	10.5658	3.39667	3.72557	12.5589	3.87096		0	13	3	4	13	4
AN3260.2	6.76605	-0.0718047	0.771422	-0.093081	0.925839	0.999989			4.95171	8.94028	6.79334	10.2453	6.76246	2.90322		4	11	6	11	7	3
AN3261.2	0.290691	-0.129218	3.87538	-0.0333434	0.973401	0.999989			0	0.812753	0	0.931392	0	0		0	1	0	1	0	0
AN3262.2	619.434	-0.162646	0.220618	-0.737226	0.460985	0.999989			537.261	654.266	771.044	454.519	651.128	648.386		434	805	681	488	674	670
AN3263.2	67.6767	-0.0452616	0.343013	-0.131953	0.895022	0.999989			51.993	99.9686	53.2145	56.8149	71.4889	72.5805		42	123	47	61	74	75
AN3264.2	194.248	0.130575	0.185831	0.702652	0.482273	0.999989			180.737	210.503	164.172	203.975	201.908	204.193		146	259	145	219	209	211
AN3265.2	156.238	-0.220844	0.346626	-0.637123	0.524045	0.999989			107.7	204.814	191.346	90.3451	188.383	154.838		87	252	169	97	195	160
AN3266.2	11.7344	0.0993245	0.675667	0.147002	0.88313	0.999989			8.6655	13.8168	11.3222	3.72557	15.4571	17.4193		7	17	10	4	16	18
AN3267.2	17.1767	-0.439109	0.499445	-0.879194	0.379296	0.999989			14.8551	22.7571	21.5122	13.9709	20.2874	9.6774		12	28	19	15	21	10
AN3268.2	26.2395	-0.39645	0.430174	-0.921604	0.356735	0.999989			28.4723	32.5101	28.3056	13.0395	29.948	25.1612		23	40	25	14	31	26
AN3269.2	49.2181	0.0695423	0.298199	0.233207	0.8156	0.999989			58.1826	42.2631	44.1567	54.0208	51.2015	45.4838		47	52	39	58	53	47
AN3270.2	11.7273	-0.455394	0.692908	-0.657222	0.511038	0.999989			4.95171	13.004	22.6445	5.58835	10.6267	13.5484		4	16	20	6	11	14
AN3271.2	1.0497	-0.205179	2.29965	-0.0892219	0.928906	0.999989			0	0	3.39667	0	0.966066	1.93548		0	0	3	0	1	2
AN3272.2	0.412643	-2.20399	4.02109	-0.548107	0.583618	0.999989			2.47586	0	0	0	0	0		2	0	0	0	0	0
AN3273.2	1.04706	-1.26538	2.01377	-0.628366	0.529765	0.999989			0	3.25101	1.13222	0.931392	0	0.96774		0	4	1	1	0	1
AN3274.2	2.15597	0.566637	1.2963	0.43712	0.662025	0.999989			2.47586	1.62551	1.13222	0.931392	1.93213	4.8387		2	2	1	1	2	5
AN3275.2	1.42811	-0.326128	1.7707	-0.18418	0.853872	0.999989			0	2.43826	2.26445	0	2.8982	0.96774		0	3	2	0	3	1
AN3276.2	8.89034	-0.267274	0.772289	-0.346081	0.729282	0.999989			14.8551	6.50202	7.92556	2.79418	14.491	6.77418		12	8	7	3	15	7
AN3277.2	50.5508	0.0354451	0.290177	0.12215	0.90278	0.999989			54.4688	51.2034	44.1567	57.7463	44.439	51.2902		44	63	39	62	46	53
AN3278.2	77.8201	-0.0287967	0.29191	-0.0986495	0.921417	0.999989			58.1826	100.781	75.8589	75.4428	68.5907	88.0643		47	124	67	81	71	91
AN3279.2	50.8725	-0.53605	0.352329	-1.52145	0.128147	0.999989			55.7068	78.0242	46.4211	40.9813	53.1336	30.9677		45	96	41	44	55	32
AN3280.2	198.595	-0.321505	0.265951	-1.20889	0.226707	0.999989			160.931	301.531	198.139	174.17	170.994	185.806		130	371	175	187	177	192
AN3281.2	4.8035	-0.0746618	0.933329	-0.0799951	0.936241	0.999989			2.47586	9.75303	2.26445	4.65696	3.86426	5.80644		2	12	2	5	4	6
AN3282.2	10.5701	-1.31602	0.609703	-2.15847	0.0308915	0.999989			13.6172	14.6295	16.9833	4.65696	8.69459	4.8387		11	18	15	5	9	5
AN3283.2	0	NA	NA	NA	NA	NA			0	0	0	0	0	0		0	0	0	0	0	0
AN3284.2	8.21321	0.267001	0.689463	0.387259	0.698564	0.999989			12.3793	5.68927	4.52889	10.2453	8.69459	7.74192		10	7	4	11	9	8
AN3285.2	301.445	-0.627747	0.283674	-2.21292	0.0269032	0.999989			358.999	463.269	275.13	209.563	316.87	184.838		290	570	243	225	328	191
AN3286.2	488.771	-0.65073	0.300992	-2.16195	0.030622	0.999989			597.919	778.617	414.394	380.939	494.626	266.128		483	958	366	409	512	275
AN3287.2	10.2206	0.309559	0.753651	0.410746	0.681259	0.999989			7.42757	9.75303	10.19	22.3534	7.72853	3.87096		6	12	9	24	8	4
AN3288.2	6.92801	-0.769859	0.702103	-1.09651	0.272858	0.999989			9.90342	7.31477	9.05778	4.65696	5.7964	4.8387		8	9	8	5	6	5
AN3289.2	32.2309	0.0865125	0.342294	0.252743	0.800467	0.999989			32.1861	26.8208	35.0989	33.5301	32.8462	32.9032		26	33	31	36	34	34
AN3290.2	83.1694	-0.48828	0.367585	-1.32834	0.184064	0.999989			61.8964	141.419	87.1812	58.6777	90.8102	59.0321		50	174	77	63	94	61
AN3291.2	36.1081	-0.609987	0.394209	-1.54737	0.121774	0.999989			55.7068	41.4504	33.9667	39.1185	26.0838	20.3225		45	51	30	42	27	21
AN3292.2	0	NA	NA	NA	NA	NA			0	0	0	0	0	0		0	0	0	0	0	0
AN3293.2	62.2972	-0.154729	0.26264	-0.589132	0.555772	0.999989			74.2757	65.0202	57.7434	55.8835	61.8282	59.0321		60	80	51	60	64	61
AN3294.2	1569.38	0.100685	0.118116	0.852427	0.393977	0.999989			1565.98	1519.85	1458.3	1701.65	1562.13	1608.38		1265	1870	1288	1827	1617	1662
AN3295.2	118.495	-0.313187	0.287485	-1.0894	0.275977	0.999989			127.507	156.048	109.826	88.4823	142.978	86.1289		103	192	97	95	148	89
AN3296.2	101.733	-0.0615749	0.292988	-0.210162	0.833541	0.999989			85.417	129.228	96.239	81.0311	130.419	88.0643		69	159	85	87	135	91
AN3297.2	0.807754	0.535304	2.14992	0.248988	0.80337	0.999989			0	0.812753	1.13222	0	0.966066	1.93548		0	1	1	0	1	2
AN3298.2	47.4769	-0.189006	0.300939	-0.628053	0.529969	0.999989			53.2309	48.7652	49.8178	35.3929	50.2354	47.4193		43	60	44	38	52	49
AN3299.2	84.1133	-0.0435288	0.374678	-0.116176	0.907513	0.999989			113.889	86.9645	55.4789	104.316	93.7084	50.3225		92	107	49	112	97	52
AN3300.2	88.4645	-0.119447	0.234988	-0.508313	0.611234	0.999989			103.986	91.0283	81.5201	77.3056	85.9799	90.9676		84	112	72	83	89	94
AN3301.2	401.026	-0.14965	0.270746	-0.552732	0.580447	0.999989			451.844	407.189	406.468	281.28	544.861	314.515		365	501	359	302	564	325
AN3302.2	4.03738	0.503543	0.919492	0.547632	0.583945	0.999989			2.47586	4.06376	3.39667	5.58835	5.7964	2.90322		2	5	3	6	6	3
AN3303.2	0.16129	0.832554	4.08047	0.204034	0.838327	0.999989			0	0	0	0	0	0.96774		0	0	0	0	0	1
AN3304.2	0.50307	-0.996385	2.76683	-0.360118	0.718759	0.999989			1.23793	0.812753	0	0	0	0.96774		1	1	0	0	0	1
AN3305.2	2.03785	0.82143	1.46797	0.559568	0.575774	0.999989			3.71378	0.812753	0	0.931392	2.8982	3.87096		3	1	0	1	3	4
AN3306.2	0.956928	0.924106	1.8622	0.496244	0.619722	0.999989			0	0.812753	1.13222	1.86278	0.966066	0.96774		0	1	1	2	1	1
AN3307.2	3898.35	-0.538776	0.29173	-1.84683	0.064772	0.999989			3120.82	5651.88	5080.28	2152.45	3986.95	3397.73		2521	6954	4487	2311	4127	3511
AN3308.2	1006.14	-0.260146	0.229407	-1.13399	0.256797	0.999989			838.077	1323.97	1126.56	727.417	1030.79	989.998		677	1629	995	781	1067	1023
AN3309.2	944.843	-0.339593	0.305854	-1.11031	0.266865	0.999989			740.281	1445.89	979.373	596.091	1110.98	796.45		598	1779	865	640	1150	823
AN3310.2	5677.77	-0.225971	0.419204	-0.539048	0.589854	0.999989			3455.06	7273.32	7635.71	2253.04	7357.56	6091.92		2791	8949	6744	2419	7616	6295
AN3311.2	26.468	-0.154122	0.405793	-0.379804	0.704091	0.999989			21.0448	34.9484	27.1734	19.5592	27.0498	29.0322		17	43	24	21	28	30
AN3312.2	146.838	-0.169828	0.353788	-0.480028	0.631208	0.999989			207.972	142.232	116.619	191.867	140.08	82.2579		168	175	103	206	145	85
AN3313.2	681.02	0.0770896	0.204862	0.3763	0.706694	0.999989			690.764	526.664	772.176	599.817	787.344	709.353		558	648	682	644	815	733
AN3314.2	0.990399	-0.107825	1.82723	-0.0590103	0.952944	0.999989			0	0.812753	2.26445	0.931392	0.966066	0.96774		0	1	2	1	1	1
AN3315.2	0.652244	-0.125122	2.59723	-0.0481752	0.961577	0.999989			1.23793	0.812753	0	1.86278	0	0		1	1	0	2	0	0
AN3316.2	0	NA	NA	NA	NA	NA			0	0	0	0	0	0		0	0	0	0	0	0
AN3317.2	0.884397	0.275583	2.39404	0.115112	0.908356	0.999989			2.47586	0	0	1.86278	0	0.96774		2	0	0	2	0	1
AN3318.2	23.3453	-0.690057	0.407197	-1.69465	0.0901412	0.999989			29.7103	28.4463	28.3056	13.9709	22.2195	17.4193		24	35	25	15	23	18
AN3319.2	0	NA	NA	NA	NA	NA			0	0	0	0	0	0		0	0	0	0	0	0
AN3320.2	449.328	-0.3458	0.192286	-1.79836	0.07212	0.999989			543.45	567.301	397.41	368.831	404.782	414.193		439	698	351	396	419	428
AN3321.2	231.938	-0.173657	0.19741	-0.879679	0.379033	0.999989			217.875	230.009	289.849	195.592	234.754	223.548		176	283	256	210	243	231
AN3322.2	3.07046	-1.18977	1.24461	-0.95594	0.339102	0.999989			3.71378	5.68927	3.39667	4.65696	0.966066	0		3	7	3	5	1	0
AN3323.2	0	NA	NA	NA	NA	NA			0	0	0	0	0	0		0	0	0	0	0	0
AN3324.2	0	NA	NA	NA	NA	NA			0	0	0	0	0	0		0	0	0	0	0	0
AN3325.2	1.1833	1.13275	2.18276	0.518952	0.603794	0.999989			0	0	2.26445	0	1.93213	2.90322		0	0	2	0	2	3
AN3326.2	0	NA	NA	NA	NA	NA			0	0	0	0	0	0		0	0	0	0	0	0
AN3327.2	0.34178	-1.95882	3.63166	-0.539374	0.589629	0.999989			1.23793	0.812753	0	0	0	0		1	1	0	0	0	0
AN3328.2	2.60161	0.648709	1.12383	0.577232	0.563782	0.999989			2.47586	2.43826	1.13222	2.79418	2.8982	3.87096		2	3	1	3	3	4
AN3329.2	120.036	0.00404835	0.212523	0.019049	0.984802	0.999989			120.079	109.722	130.206	113.63	112.064	134.516		97	135	115	122	116	139
AN3330.2	17.3824	0.0787973	0.521283	0.15116	0.879849	0.999989			24.7586	13.8168	12.4545	23.2848	11.5928	18.3871		20	17	11	25	12	19
AN3331.2	31.2657	0.874158	0.501485	1.74314	0.0813092	0.999989			25.9965	21.1316	19.2478	67.0602	20.2874	33.8709		21	26	17	72	21	35
AN3332.2	0	NA	NA	NA	NA	NA			0	0	0	0	0	0		0	0	0	0	0	0
AN3333.2	3.87282	-0.0217488	1.00197	-0.021706	0.982682	0.999989			7.42757	3.25101	1.13222	4.65696	2.8982	3.87096		6	4	1	5	3	4
AN3334.2	2.81695	-1.02026	1.19523	-0.85361	0.393321	0.999989			2.47586	6.50202	2.26445	3.72557	0.966066	0.96774		2	8	2	4	1	1
AN3335.2	0.793776	3.04748	2.2834	1.33462	0.181999	0.999989			0	0	0	1.86278	1.93213	0.96774		0	0	0	2	2	1
AN3336.2	0.505226	0.760845	2.76329	0.27534	0.783055	0.999989			0	0	1.13222	0.931392	0	0.96774		0	0	1	1	0	1
AN3337.2	0	NA	NA	NA	NA	NA			0	0	0	0	0	0		0	0	0	0	0	0
AN3338.2	0.161011	0.832554	4.08047	0.204034	0.838327	0.999989			0	0	0	0	0.966066	0		0	0	0	0	1	0
AN3339.2	1.22226	-2.62069	1.87709	-1.39614	0.162671	0.999989			2.47586	1.62551	2.26445	0	0	0.96774		2	2	2	0	0	1
AN3340.2	7.65932	0.106122	0.795659	0.133376	0.893896	0.999989			12.3793	6.50202	3.39667	13.0395	3.86426	6.77418		10	8	3	14	4	7
AN3341.2	18.0039	-0.655445	0.504254	-1.29983	0.193659	0.999989			27.2344	21.9443	16.9833	17.6965	16.4231	7.74192		22	27	15	19	17	8
AN3342.2	162.384	-0.260634	0.21376	-1.21928	0.222738	0.999989			153.503	177.993	199.271	133.189	171.96	138.387		124	219	176	143	178	143
AN3343.2	15.3378	0.208122	0.542308	0.383772	0.701148	0.999989			8.6655	17.8806	15.8511	16.7651	22.2195	10.6451		7	22	14	18	23	11
AN3344.2	1857.33	-0.123628	0.260639	-0.474326	0.635268	0.999989			1865.56	1836.82	2108.2	1131.64	2322.42	1879.35		1507	2260	1862	1215	2404	1942
AN3345.2	1817.73	-0.400988	0.262899	-1.52525	0.127196	0.999989			1667.49	2471.58	2066.31	1127.92	2108.92	1464.19		1347	3041	1825	1211	2183	1513
AN3346.2	851.086	-0.317046	0.261925	-1.21045	0.226108	0.999989			788.56	1092.34	951.067	540.208	1027.89	706.45		637	1344	840	580	1064	730
AN3347.2	5455.96	-0.180904	0.170226	-1.06273	0.287906	0.999989			5808.36	5294.27	6290.63	4468.82	6060.13	4813.54		4692	6514	5556	4798	6273	4974
AN3348.2	1355.74	-0.102474	0.17688	-0.57934	0.56236	0.999989			1426.09	1469.46	1315.64	1095.32	1562.13	1265.8		1152	1808	1162	1176	1617	1308
AN3349.2	1690.27	-0.120625	0.442434	-0.272639	0.78513	0.999989			2796.48	1471.08	1015.6	2739.22	1176.67	942.579		2259	1810	897	2941	1218	974
AN3350.2	2561.39	0.128307	0.35851	0.35789	0.720426	0.999989			3619.7	1935.98	1787.78	4066.46	2020.04	1938.38		2924	2382	1579	4366	2091	2003
AN3351.2	55.2162	0.226548	0.456225	0.496571	0.619492	0.999989			75.5136	44.7014	32.8345	92.2078	51.2015	34.8386		61	55	29	99	53	36
AN3352.2	50.4936	-1.04241	0.378958	-2.75074	0.00594612	0.999989			70.5619	87.7773	45.2889	31.6673	43.473	24.1935		57	108	40	34	45	25
AN3353.2	29.9927	-0.59919	0.504536	-1.18761	0.234989	0.999989			21.0448	49.5779	37.3634	13.9709	37.6766	20.3225		17	61	33	15	39	21
AN3354.2	232.661	-1.44732	0.808194	-1.79081	0.0733233	0.999989			215.399	620.13	185.685	57.7463	237.652	79.3547		174	763	164	62	246	82
AN3355.2	155.889	-1.00742	0.441685	-2.28085	0.0225571	0.999989			179.5	323.476	121.148	77.3056	167.129	66.7741		145	398	107	83	173	69
AN3356.2	2477.35	0.210683	0.133234	1.5813	0.113809	0.999989			2172.56	2355.36	2361.82	2588.34	2460.57	2925.48		1755	2898	2086	2779	2547	3023
AN3357.2	747.126	0.176841	0.251641	0.702749	0.482212	0.999989			484.03	850.139	768.779	655.7	791.208	932.901		391	1046	679	704	819	964
AN3358.2	11.2692	-0.462941	0.592914	-0.78079	0.434926	0.999989			11.1414	18.6933	9.05778	7.45114	10.6267	10.6451		9	23	8	8	11	11
AN3359.2	471.632	-0.413769	0.213723	-1.93601	0.0528668	0.999989			475.364	663.206	476.666	374.42	477.237	362.902		384	816	421	402	494	375
AN3360.2	53.3949	-0.601893	0.356883	-1.68653	0.0916945	0.999989			69.324	71.5222	52.0823	29.8046	60.8621	36.7741		56	88	46	32	63	38
AN3361.2	274.21	0.195311	0.201032	0.971542	0.331278	0.999989			199.306	271.459	295.51	302.702	283.057	293.225		161	334	261	325	293	303
AN3362.2	754.706	-0.00369598	0.164947	-0.022407	0.982123	0.999989			678.385	758.298	829.919	659.426	772.853	829.353		548	933	733	708	800	857
AN3363.2	1037.51	0.110058	0.150652	0.730545	0.465057	0.999989			892.546	962.299	1139.02	1045.02	1074.27	1111.93		721	1184	1006	1122	1112	1149
AN3364.2	614.922	0.110517	0.13571	0.814357	0.415441	0.999989			592.967	620.13	560.45	646.386	603.791	665.805		479	763	495	694	625	688
AN3365.2	1677.2	0.0215151	0.135008	0.159361	0.873384	0.999989			1655.11	1770.17	1568.13	1840.43	1654.87	1574.51		1337	2178	1385	1976	1713	1627
AN3366.2	87.9083	0.411125	0.253804	1.61985	0.105265	0.999989			84.1791	78.837	63.4045	118.287	92.7423	89.9998		68	97	56	127	96	93
AN3367.2	567.162	-0.00809617	0.136962	-0.0591124	0.952863	0.999989			596.681	585.182	524.219	558.835	561.284	576.773		482	720	463	600	581	596
AN3368.2	407.721	-0.13027	0.164443	-0.792188	0.428251	0.999989			477.84	416.129	384.956	421.921	371.935	373.548		386	512	340	453	385	386
AN3369.2	168.403	0.204744	0.176787	1.15814	0.246807	0.999989			155.979	162.551	150.586	181.621	184.519	175.161		126	200	133	195	191	181
AN3370.2	294.908	-0.0556361	0.151427	-0.367413	0.713311	0.999989			311.958	283.651	306.832	286.869	290.786	289.354		252	349	271	308	301	299
AN3371.2	328.857	0.15755	0.190785	0.825799	0.408918	0.999989			274.82	311.284	346.46	377.214	290.786	372.58		222	383	306	405	301	385
AN3372.2	388.852	-0.0597233	0.162459	-0.36762	0.713156	0.999989			440.702	352.735	398.542	400.499	377.732	362.902		356	434	352	430	391	375
AN3373.2	855.924	0.00339771	0.143603	0.0236603	0.981124	0.999989			794.75	852.577	917.101	784.232	866.561	920.321		642	1049	810	842	897	951
AN3374.2	244.657	-0.0244502	0.173103	-0.141246	0.887675	0.999989			231.493	231.634	277.395	244.956	252.143	230.322		187	285	245	263	261	238
AN3375.2	2207.13	0.0693481	0.116435	0.595597	0.551445	0.999989			2204.75	2027	2231.61	2217.65	2332.08	2229.67		1781	2494	1971	2381	2414	2304
AN3376.2	3430.62	-0.0797748	0.176838	-0.451117	0.651905	0.999989			3380.78	3392.43	3803.14	2728.05	3930.92	3348.38		2731	4174	3359	2929	4069	3460
AN3377.2	6.42423	0.0660048	0.796515	0.0828669	0.933957	0.999989			3.71378	11.3785	3.39667	6.51975	6.76246	6.77418		3	14	3	7	7	7
AN3378.2	123.602	0.183391	0.213833	0.857636	0.391093	0.999989			113.889	121.1	112.09	150.886	128.487	115.161		92	149	99	162	133	119
AN3379.2	11.8681	0.146518	0.624089	0.234771	0.814387	0.999989			14.8551	8.94028	10.19	13.0395	5.7964	18.3871		12	11	9	14	6	19
AN3380.2	20.0813	-0.15052	0.435203	-0.345861	0.729447	0.999989			19.8068	25.1953	18.1156	16.7651	23.1856	17.4193		16	31	16	18	24	18
AN3381.2	18.1118	-0.496203	0.447372	-1.10915	0.267366	0.999989			23.5206	18.6933	21.5122	13.0395	17.3892	14.5161		19	23	19	14	18	15
AN3382.2	0.728398	-0.408006	2.94451	-0.138565	0.889794	0.999989			0	2.43826	0	0	1.93213	0		0	3	0	0	2	0
AN3383.2	0.479395	-0.946627	2.79571	-0.338599	0.734911	0.999989			0	0.812753	1.13222	0.931392	0	0		0	1	1	1	0	0
AN3384.2	298.436	-0.548074	0.235613	-2.32616	0.0200098	0.999989			288.437	451.078	322.684	217.946	284.989	225.483		233	555	285	234	295	233
AN3385.2	495.391	-0.138798	0.190577	-0.728302	0.466428	0.999989			560.781	546.17	450.625	554.178	402.849	457.741		453	672	398	595	417	473
AN3386.2	9.59168	-0.507531	0.64803	-0.783191	0.433515	0.999989			6.18964	13.8168	13.5867	5.58835	10.6267	7.74192		5	17	12	6	11	8
AN3387.2	149.27	-0.454471	0.2716	-1.67331	0.094266	0.999989			219.113	151.985	147.189	119.218	158.435	99.6772		177	187	130	128	164	103
AN3388.2	25.3471	-0.717402	0.881269	-0.814056	0.415613	0.999989			12.3793	68.2712	13.5867	3.72557	42.5069	11.6129		10	84	12	4	44	12
AN3389.2	0	NA	NA	NA	NA	NA			0	0	0	0	0	0		0	0	0	0	0	0
AN3390.2	0.135459	-1.091	4.08047	-0.267371	0.789184	0.999989			0	0.812753	0	0	0	0		0	1	0	0	0	0
AN3391.2	0.556036	-1.15757	2.71655	-0.426117	0.670023	0.999989			1.23793	0	1.13222	0	0.966066	0		1	0	1	0	1	0
AN3392.2	9.02216	-0.24924	0.618585	-0.40292	0.687007	0.999989			7.42757	10.5658	11.3222	8.38253	9.66066	6.77418		6	13	10	9	10	7
AN3393.2	3.21881	-0.288973	1.01658	-0.284259	0.776212	0.999989			3.71378	2.43826	4.52889	1.86278	2.8982	3.87096		3	3	4	2	3	4
AN3394.2	649.902	-0.313134	0.354149	-0.884188	0.376595	0.999989			501.361	829.82	828.787	300.84	802.801	635.805		405	1021	732	323	831	657
AN3395.2	247.204	-0.486148	0.368225	-1.32025	0.186753	0.999989			189.403	338.105	337.402	112.698	294.65	210.967		153	416	298	121	305	218
AN3396.2	673.916	-0.507553	0.68471	-0.741267	0.458532	0.999989			408.516	920.036	1045.04	196.524	842.409	630.966		330	1132	923	211	872	652
AN3397.2	0.155232	0.832554	4.08047	0.204034	0.838327	0.999989			0	0	0	0.931392	0	0		0	0	0	1	0	0
AN3398.2	0.530484	-2.58504	2.63527	-0.980938	0.326623	0.999989			1.23793	0.812753	1.13222	0	0	0		1	1	1	0	0	0
AN3399.2	3.65203	-1.84745	1.05743	-1.74712	0.0806164	0.999989			4.95171	6.50202	5.66112	0.931392	2.8982	0.96774		4	8	5	1	3	1
AN3400.2	1.86059	-0.441864	1.62087	-0.27261	0.785153	0.999989			0	4.06376	2.26445	0	1.93213	2.90322		0	5	2	0	2	3
AN3401.2	18.4795	0.145857	0.568198	0.256701	0.797409	0.999989			27.2344	18.6933	6.79334	21.422	23.1856	13.5484		22	23	6	23	24	14
AN3402.2	0.951061	-2.16966	2.32716	-0.932323	0.35117	0.999989			2.47586	0	2.26445	0	0.966066	0		2	0	2	0	1	0
AN3403.2	335.089	0.416726	0.255193	1.63298	0.102473	0.999989			230.255	297.467	332.874	271.035	445.356	433.547		186	366	294	291	461	448
AN3404.2	82.6377	0.194245	0.273704	0.70969	0.477896	0.999989			60.6585	82.9008	87.1812	71.7172	103.369	89.9998		49	102	77	77	107	93
AN3405.2	192.086	0.148331	0.183992	0.806184	0.420137	0.999989			183.213	174.742	189.081	223.534	179.688	202.258		148	215	167	240	186	209
AN3406.2	9.76985	0.406797	0.685278	0.593623	0.552764	0.999989			11.1414	10.5658	3.39667	8.38253	16.4231	8.70966		9	13	3	9	17	9
AN3407.2	68.3654	-0.102261	0.250089	-0.408898	0.682614	0.999989			79.2274	69.8967	63.4045	65.1975	65.6925	66.7741		64	86	56	70	68	69
AN3408.2	4038.91	-0.384702	0.336235	-1.14415	0.252563	0.999989			2912.84	6115.96	4693.06	2354.56	5050.59	3106.45		2353	7525	4145	2528	5228	3210
AN3409.2	30.8557	-1.02949	0.639097	-1.61085	0.107213	0.999989			22.2827	84.5263	16.9833	13.9709	28.0159	19.3548		18	104	15	15	29	20
AN3410.2	1.71664	-0.786814	1.55985	-0.504418	0.613968	0.999989			1.23793	4.06376	1.13222	0	2.8982	0.96774		1	5	1	0	3	1
AN3411.2	1486.62	0.0846593	0.169629	0.499086	0.617719	0.999989			1572.17	1185.81	1572.66	1414.78	1609.47	1564.84		1270	1459	1389	1519	1666	1617
AN3412.2	448.829	-0.228206	0.21177	-1.07762	0.281205	0.999989			545.926	486.839	420.055	337.164	506.218	396.773		441	599	371	362	524	410
AN3413.2	19090.1	0.0974958	0.175823	0.55451	0.57923	0.999989			21208.2	14892.1	19237.6	21246.9	18264.4	19691.6		17132	18323	16991	22812	18906	20348
AN3414.2	13.8935	-0.306317	0.525761	-0.582617	0.560151	0.999989			18.5689	13.004	14.7189	16.7651	10.6267	9.6774		15	16	13	18	11	10
AN3415.2	288.296	0.175839	0.315513	0.557311	0.577315	0.999989			373.854	210.503	228.709	306.428	207.704	402.58		302	259	202	329	215	416
AN3416.2	3727.54	0.168845	0.153233	1.10188	0.270513	0.999989			3568.95	3133.16	3828.05	4095.33	3482.67	4257.09		2883	3855	3381	4397	3605	4399
AN3417.2	591.783	-0.0451723	0.148613	-0.303958	0.76116	0.999989			652.388	564.05	587.624	599.817	532.302	614.515		527	694	519	644	551	635
AN3418.2	8.07528	-0.184195	0.663497	-0.277613	0.781309	0.999989			7.42757	11.3785	6.79334	9.31392	5.7964	7.74192		6	14	6	10	6	8
AN3419.2	253.375	0.0751151	0.203053	0.369929	0.711436	0.999989			305.768	222.694	212.858	263.584	264.702	250.645		247	274	188	283	274	259
AN3420.2	1109.63	0.483682	0.358586	1.34886	0.177382	0.999989			1020.05	736.354	1020.13	1520.03	597.995	1763.22		824	906	901	1632	619	1822
AN3421.2	515.404	0.076505	0.172433	0.44368	0.657274	0.999989			554.592	471.396	480.063	593.297	455.983	537.096		448	580	424	637	472	555
AN3422.2	530.6	-0.138816	0.158751	-0.874426	0.381886	0.999989			503.837	551.859	612.533	552.316	468.542	494.515		407	679	541	593	485	511
AN3423.2	1987.01	-0.0205827	0.127456	-0.161488	0.871709	0.999989			1946.02	1941.67	2116.12	1937.3	1854.85	2126.12		1572	2389	1869	2080	1920	2197
AN3424.2	983.442	0.01123	0.149713	0.0750102	0.940207	0.999989			892.546	1073.65	971.447	1031.98	893.611	1037.42		721	1321	858	1108	925	1072
AN3425.2	474.119	0.345567	0.246802	1.40018	0.161459	0.999989			487.744	482.775	281.924	590.503	468.542	533.225		394	594	249	634	485	551
AN3426.2	695.913	0.00134328	0.140671	0.00954913	0.992381	0.999989			742.757	636.385	708.772	658.494	722.617	706.45		600	783	626	707	748	730
AN3427.2	446.773	-0.202071	0.221765	-0.911193	0.362194	0.999989			568.209	357.611	509.5	380.008	470.474	394.838		459	440	450	408	487	408
AN3428.2	3039.3	0.180208	0.17307	1.04124	0.297763	0.999989			2501.85	2982.8	3063.8	3040.06	2854.72	3792.57		2021	3670	2706	3264	2955	3919
AN3429.2	1295.63	-0.941789	0.699445	-1.34648	0.178148	0.999989			1046.05	3268.89	797.085	623.101	1324.48	714.192		845	4022	704	669	1371	738
AN3430.2	386.191	-0.031374	0.16607	-0.18892	0.850155	0.999989			436.989	350.296	384.956	352.998	386.426	405.483		353	431	340	379	400	419
AN3431.2	810.697	-0.183904	0.18556	-0.991076	0.321649	0.999989			757.612	1056.58	771.044	711.584	774.785	792.579		612	1300	681	764	802	819
AN3432.2	299.869	-0.137906	0.261866	-0.52663	0.598451	0.999989			238.92	413.691	288.717	270.104	346.818	240.967		193	509	255	290	359	249
AN3433.2	264.932	-0.139308	0.342341	-0.406928	0.684061	0.999989			185.689	356.798	289.849	148.091	294.65	314.515		150	439	256	159	305	325
AN3434.2	251.218	0.0522955	0.175792	0.297485	0.766097	0.999989			251.299	258.455	229.841	229.123	254.075	284.516		203	318	203	246	263	294
AN3435.2	0	NA	NA	NA	NA	NA			0	0	0	0	0	0		0	0	0	0	0	0
AN3436.2	188.038	0.268449	0.182517	1.47082	0.14134	0.999989			162.169	186.933	161.908	219.809	192.247	205.161		131	230	143	236	199	212
AN3437.2	498.949	0.0247823	0.174496	0.142022	0.887062	0.999989			433.275	463.269	587.624	502.952	486.897	519.676		350	570	519	540	504	537
AN3438.2	776.662	-0.138318	0.137782	-1.00389	0.31543	0.999989			740.281	868.02	832.184	722.76	770.921	725.805		598	1068	735	776	798	750
AN3439.2	334.416	0.0562362	0.154332	0.364386	0.71557	0.999989			307.006	326.727	349.857	357.655	320.734	344.515		248	402	309	384	332	356
AN3440.2	843.801	-0.129626	0.130224	-0.995406	0.319539	0.999989			911.115	891.59	842.374	822.419	842.409	752.902		736	1097	744	883	872	778
AN3441.2	573.975	0.0330168	0.235639	0.140116	0.888568	0.999989			481.554	749.358	469.873	665.014	566.115	511.934		389	922	415	714	586	529
AN3442.2	266.343	-0.000402653	0.173128	-0.00232576	0.998144	0.999989			251.299	269.021	278.527	238.436	297.548	263.225		203	331	246	256	308	272
AN3443.2	1368.73	-0.0943057	0.131709	-0.716017	0.473981	0.999989			1286.21	1485.71	1467.36	1266.69	1327.37	1379.03		1039	1828	1296	1360	1374	1425
AN3444.2	21556.7	0.1289	0.14322	0.900018	0.368111	0.999989			21575.8	17927.7	22281	23108.8	21048.6	23398		17429	22058	19679	24811	21788	24178
AN3445.2	1825.26	-0.00877308	0.123838	-0.0708433	0.943522	0.999989			1686.06	1924.6	1880.62	1768.71	1872.24	1819.35		1362	2368	1661	1899	1938	1880
AN3446.2	32.9029	0.11598	0.346281	0.33493	0.737678	0.999989			30.9482	37.3866	26.0411	36.3243	32.8462	33.8709		25	46	23	39	34	35
AN3447.2	596.568	-0.0521818	0.171633	-0.304032	0.761104	0.999989			510.026	659.955	651.028	566.287	640.502	551.612		412	812	575	608	663	570
AN3448.2	656.14	0.148714	0.161154	0.922807	0.356108	0.999989			661.054	576.242	630.648	720.898	596.063	751.934		534	709	557	774	617	777
AN3449.2	386.383	0.1568	0.205365	0.763519	0.445154	0.999989			361.475	447.014	286.452	400.499	397.053	425.806		292	550	253	430	411	440
AN3450.2	402.176	-0.115957	0.147193	-0.787788	0.430821	0.999989			455.557	398.249	401.939	381.871	395.121	380.322		368	490	355	410	409	393
AN3451.2	1859.67	-0.02578	0.133612	-0.192947	0.847	0.999989			1738.05	2021.32	1868.17	1751.02	1977.54	1801.93		1404	2487	1650	1880	2047	1862
AN3452.2	511.932	0.235394	0.144616	1.62771	0.103586	0.999989			508.788	451.078	451.757	588.64	533.268	538.063		411	555	399	632	552	556
AN3453.2	377.89	0.0377769	0.188967	0.199912	0.841549	0.999989			441.94	304.782	373.634	374.42	381.596	390.967		357	375	330	402	395	404
AN3454.2	1646.83	0.00480934	0.170838	0.0281515	0.977541	0.999989			1601.88	1378.43	1953.08	1600.13	1660.67	1686.77		1294	1696	1725	1718	1719	1743
AN3455.2	933.86	-0.208333	0.210812	-0.988241	0.323034	0.999989			1094.33	800.561	1109.58	693.887	948.677	956.127		884	985	980	745	982	988
AN3456.2	734.609	-0.15104	0.197599	-0.764375	0.444644	0.999989			664.767	959.861	692.92	716.241	744.837	629.031		537	1181	612	769	771	650
AN3457.2	412.31	0.0737384	0.169581	0.434826	0.663688	0.999989			367.665	401.5	435.906	402.361	386.426	479.999		297	494	385	432	400	496
AN3458.2	662.131	0.0816985	0.193715	0.421745	0.673211	0.999989			620.202	545.357	765.383	591.434	690.737	759.676		501	671	676	635	715	785
AN3459.2	4293.73	0.0549023	0.105532	0.52024	0.602896	0.999989			4134.68	4197.87	4303.58	4478.13	4227.5	4420.64		3340	5165	3801	4808	4376	4568
AN3460.2	2514.57	-0.0455131	0.111341	-0.408771	0.682708	0.999989			2573.65	2452.89	2636.95	2532.46	2494.38	2397.09		2079	3018	2329	2719	2582	2477
AN3461.2	1168.24	0.130703	0.135595	0.96392	0.335086	0.999989			1069.57	1228.88	1046.17	1234.09	1258.78	1171.93		864	1512	924	1325	1303	1211
AN3462.2	906.101	0.0422639	0.13204	0.320084	0.748905	0.999989			870.263	964.737	842.374	945.363	928.389	885.482		703	1187	744	1015	961	915
AN3463.2	1670.02	-0.258283	0.161256	-1.60169	0.109224	0.999989			1637.78	2134.29	1683.62	1451.11	1612.36	1500.96		1323	2626	1487	1558	1669	1551
AN3464.2	170.643	0.241845	0.199762	1.21067	0.226023	0.999989			163.406	138.981	167.569	206.769	165.197	181.935		132	171	148	222	171	188
AN3465.2	86.3557	-0.0185906	0.270722	-0.0686702	0.945252	0.999989			73.0377	84.5263	103.032	67.0602	96.6066	93.8708		59	104	91	72	100	97
AN3466.2	4375	0.116361	0.172916	0.672932	0.500991	0.999989			3723.69	3907.71	4964.8	4300.24	4248.76	5104.83		3008	4808	4385	4617	4398	5275
AN3467.2	1467.2	0.0672507	0.121459	0.553688	0.579792	0.999989			1380.29	1471.08	1446.98	1416.65	1581.45	1506.77		1115	1810	1278	1521	1637	1557
AN3468.2	21914.2	-0.0320995	0.201485	-0.159314	0.873421	0.999989			27994.5	17273.4	21207.7	22110.3	20496.1	22403.2		22614	21253	18731	23739	21216	23150
AN3469.2	20986.9	0.107231	0.112283	0.955003	0.339576	0.999989			20797.2	18823.3	21002.7	21802	21307.5	22188.3		16800	23160	18550	23408	22056	22928
AN3470.2	696.431	-0.0237713	0.136857	-0.173695	0.862105	0.999989			637.533	726.601	741.606	689.23	704.262	679.353		515	894	655	740	729	702
AN3471.2	2.36556	0.954858	1.27966	0.746182	0.455557	0.999989			0	2.43826	2.26445	4.65696	2.8982	1.93548		0	3	2	5	3	2
AN3472.2	8.98069	0.62961	0.671492	0.937627	0.348436	0.999989			11.1414	5.68927	4.52889	9.31392	8.69459	14.5161		9	7	4	10	9	15
AN3473.2	1.55855	-0.507823	1.54187	-0.329354	0.741888	0.999989			2.47586	0.812753	2.26445	1.86278	0	1.93548		2	1	2	2	0	2
AN3474.2	3.68784	-0.914612	0.963595	-0.949167	0.342536	0.999989			6.18964	4.87652	3.39667	1.86278	2.8982	2.90322		5	6	3	2	3	3
AN3475.2	37.6231	-0.36824	0.414816	-0.887721	0.374691	0.999989			58.1826	43.0759	26.0411	29.8046	43.473	25.1612		47	53	23	32	45	26
AN3476.2	36.8481	0.194863	0.325793	0.598119	0.549761	0.999989			29.7103	39.0121	33.9667	39.1185	42.5069	36.7741		24	48	30	42	44	38
AN3477.2	1.32454	0.606654	1.53517	0.39517	0.692718	0.999989			1.23793	0.812753	1.13222	1.86278	0.966066	1.93548		1	1	1	2	1	2
AN3478.2	0.982465	-1.08273	1.84722	-0.586142	0.55778	0.999989			1.23793	1.62551	1.13222	0.931392	0	0.96774		1	2	1	1	0	1
AN3479.2	257.604	-0.635168	0.313978	-2.02297	0.0430762	0.999989			241.396	445.388	252.486	148.091	257.94	200.322		195	548	223	159	267	207
AN3480.2	153.252	0.0174255	0.309135	0.0563685	0.955048	0.999989			216.637	117.849	123.412	192.798	125.589	143.226		175	145	109	207	130	148
AN3481.2	19658	0.129399	0.230365	0.561715	0.574311	0.999989			24043	14659.6	17629.8	22957	16525.5	22133.2		19422	18037	15571	24648	17106	22871
AN3482.2	1022.71	-0.0596881	0.177839	-0.33563	0.73715	0.999989			1258.97	956.61	917.101	1081.35	957.371	964.837		1017	1177	810	1161	991	997
AN3483.2	0	NA	NA	NA	NA	NA			0	0	0	0	0	0		0	0	0	0	0	0
AN3484.2	0	NA	NA	NA	NA	NA			0	0	0	0	0	0		0	0	0	0	0	0
AN3485.2	0.722619	-0.4526	2.50809	-0.180456	0.856795	0.999989			0	2.43826	0	0.931392	0.966066	0		0	3	0	1	1	0
AN3486.2	0.451702	0.75979	2.84578	0.266988	0.789478	0.999989			0	0.812753	0	0.931392	0.966066	0		0	1	0	1	1	0
AN3487.2	268.582	-0.0370306	0.171063	-0.216473	0.828619	0.999989			297.103	250.328	269.469	257.996	288.854	247.741		240	308	238	277	299	256
AN3488.2	0.135459	-1.091	4.08047	-0.267371	0.789184	0.999989			0	0.812753	0	0	0	0		0	1	0	0	0	0
AN3489.2	653.616	-0.00659015	0.220907	-0.0298323	0.976201	0.999989			788.56	487.652	690.656	741.388	618.282	595.16		637	600	610	796	640	615
AN3490.2	1318.8	0.469101	0.308784	1.51919	0.128714	0.999989			810.843	990.745	1517.18	1072.96	1419.15	2101.93		655	1219	1340	1152	1469	2172
AN3491.2	1776.05	0.221659	0.167111	1.32642	0.184701	0.999989			1554.84	1458.89	1906.66	1801.31	1808.48	2126.12		1256	1795	1684	1934	1872	2197
AN3492.2	70.0122	0.00997884	0.279925	0.0356482	0.971563	0.999989			74.2757	68.2712	66.8012	52.158	82.1156	76.4515		60	84	59	56	85	79
AN3493.2	3772.34	0.0790784	0.279237	0.283194	0.777028	0.999989			4827.92	2365.92	3814.46	4099.06	3018.96	4507.73		3900	2911	3369	4401	3125	4658
AN3494.2	204.252	0.485712	0.895078	0.542648	0.587372	0.999989			53.2309	187.746	269.469	65.1975	261.804	388.064		43	231	238	70	271	401
AN3495.2	2354.15	0.299501	0.833381	0.359381	0.71931	0.999989			675.909	2231.01	3424.97	891.342	2930.08	3971.6		546	2745	3025	957	3033	4104
AN3496.2	1963.52	0.312044	0.775437	0.40241	0.687382	0.999989			616.488	1804.31	2835.09	869.92	2310.83	3344.51		498	2220	2504	934	2392	3456
AN3497.2	3897.84	-0.185816	0.161081	-1.15356	0.248681	0.999989			4659.56	3511.09	4276.41	3602.63	3394.76	3942.57		3764	4320	3777	3868	3514	4074
AN3498.2	145.711	0.138885	0.218956	0.634305	0.525882	0.999989			147.313	139.793	129.073	159.268	123.656	175.161		119	172	114	171	128	181
AN3499.2	292.325	-0.269808	0.157945	-1.70824	0.0875912	0.999989			314.434	313.722	330.609	243.093	282.091	269.999		254	386	292	261	292	279
AN3500.2	0.155232	0.832554	4.08047	0.204034	0.838327	0.999989			0	0	0	0.931392	0	0		0	0	0	1	0	0
AN3501.2	138.161	0.137052	0.205086	0.668265	0.503965	0.999989			120.079	127.602	147.189	152.748	151.672	129.677		97	157	130	164	157	134
AN3502.2	143.472	0.059931	0.193623	0.309525	0.756922	0.999989			148.551	130.853	142.66	157.405	144.91	136.451		120	161	126	169	150	141
AN3503.2	3.1875	0.311399	1.0297	0.302417	0.762334	0.999989			2.47586	1.62551	4.52889	3.72557	2.8982	3.87096		2	2	4	4	3	4
AN3504.2	9.99655	-0.390325	0.638778	-0.611049	0.541167	0.999989			13.6172	8.12753	12.4545	8.38253	12.5589	4.8387		11	10	11	9	13	5
AN3505.2	85.867	-0.144796	0.240646	-0.601695	0.547377	0.999989			90.3687	98.3431	81.5201	92.2078	81.1495	71.6128		73	121	72	99	84	74
AN3506.2	220.633	0.236868	0.185229	1.27878	0.200973	0.999989			222.827	191.81	193.61	228.191	218.331	269.032		180	236	171	245	226	278
AN3507.2	49.7155	0.628556	0.457089	1.37513	0.169092	0.999989			27.2344	30.0718	60.0078	47.501	40.5748	92.903		22	37	53	51	42	96
AN3508.2	74.9691	0.280214	0.412773	0.678857	0.497228	0.999989			59.4205	42.2631	101.9	60.5405	66.6585	119.032		48	52	90	65	69	123
AN3509.2	428.046	0.287342	0.302817	0.948898	0.342673	0.999989			360.237	308.846	487.988	322.262	423.137	665.805		291	380	431	346	438	688
AN3510.2	123.615	0.0748012	0.198185	0.377431	0.705853	0.999989			128.745	112.973	120.016	127.601	129.453	122.903		104	139	106	137	134	127
AN3511.2	10.5764	0.0179125	0.627228	0.0285582	0.977217	0.999989			14.8551	5.68927	11.3222	8.38253	9.66066	13.5484		12	7	10	9	10	14
AN3512.2	14.1585	-0.70738	0.582974	-1.2134	0.224977	0.999989			21.0448	23.5698	7.92556	12.1081	11.5928	8.70966		17	29	7	13	12	9
AN3513.2	637.149	-0.00779364	0.136035	-0.0572916	0.954313	0.999989			641.247	662.393	612.533	636.141	595.097	675.482		518	815	541	683	616	698
AN3514.2	6.59915	-0.112829	0.787978	-0.143188	0.886141	0.999989			4.95171	9.75303	5.66112	2.79418	9.66066	6.77418		4	12	5	3	10	7
AN3515.2	10.4026	-0.295608	0.668972	-0.441884	0.658573	0.999989			18.5689	4.87652	11.3222	10.2453	9.66066	7.74192		15	6	10	11	10	8
AN3516.2	35.3962	-0.0216894	0.357492	-0.060671	0.951621	0.999989			34.662	44.7014	27.1734	39.1185	29.948	36.7741		28	55	24	42	31	38
AN3517.2	309.981	-0.0491349	0.459266	-0.106986	0.9148	0.999989			532.309	167.427	246.825	469.422	168.095	275.806		430	206	218	504	174	285
AN3518.2	641.838	-0.00678577	0.452045	-0.0150113	0.988023	0.999989			1062.14	301.531	567.244	996.59	388.358	535.16		858	371	501	1070	402	553
AN3519.2	841.885	0.144988	0.684643	0.211772	0.832285	0.999989			1343.15	372.241	683.863	1383.12	427.001	841.934		1085	458	604	1485	442	870
AN3520.2	2135.61	0.158418	0.683661	0.23172	0.816755	0.999989			3153	971.239	1931.57	3598.9	974.76	2184.19		2547	1195	1706	3864	1009	2257
AN3521.2	0.42615	-0.760486	3.42973	-0.221734	0.824521	0.999989			0	1.62551	0	0.931392	0	0		0	2	0	1	0	0
AN3522.2	31.4899	0.0932974	0.47868	0.194906	0.845467	0.999989			50.755	21.9443	19.2478	42.844	26.0838	28.0645		41	27	17	46	27	29
AN3523.2	1.35538	1.07557	1.78359	0.603035	0.546486	0.999989			0	2.43826	0	2.79418	1.93213	0.96774		0	3	0	3	2	1
AN3524.2	3416.08	0.0262663	0.205247	0.127974	0.898169	0.999989			2631.83	3742.73	3779.36	2911.53	3478.8	3952.25		2126	4605	3338	3126	3601	4084
AN3525.2	81.2259	0.341643	0.287803	1.18707	0.235199	0.999989			68.086	63.3947	83.7845	92.2078	67.6246	112.258		55	78	74	99	70	116
AN3526.2	536.526	0.613626	0.416963	1.47166	0.141114	0.999989			622.678	243.013	407.6	959.334	326.53	659.999		503	299	360	1030	338	682
AN3527.2	571.304	0.284225	0.407697	0.697147	0.485711	0.999989			781.133	342.982	422.319	950.02	326.53	604.837		631	422	373	1020	338	625
AN3528.2	106.292	-0.304502	0.235823	-1.29123	0.196622	0.999989			118.841	104.845	129.073	81.9625	112.064	90.9676		96	129	114	88	116	94
AN3529.2	310.764	0.290842	0.33673	0.863723	0.38774	0.999989			433.275	219.443	186.817	428.44	282.091	314.515		350	270	165	460	292	325
AN3530.2	72.6102	-0.190957	0.406016	-0.470319	0.638127	0.999989			127.507	54.4544	50.95	83.8253	61.8282	57.0967		103	67	45	90	64	59
AN3531.2	48.2995	-0.140451	0.335398	-0.418758	0.675393	0.999989			38.3758	67.4585	45.2889	40.0499	49.2694	49.3547		31	83	40	43	51	51
AN3532.2	0	NA	NA	NA	NA	NA			0	0	0	0	0	0		0	0	0	0	0	0
AN3533.2	0.290691	-0.129218	3.87538	-0.0333434	0.973401	0.999989			0	0.812753	0	0.931392	0	0		0	1	0	1	0	0
AN3534.2	0	NA	NA	NA	NA	NA			0	0	0	0	0	0		0	0	0	0	0	0
AN3535.2	0.349715	-0.129217	3.64476	-0.0354528	0.971719	0.999989			0	0	1.13222	0	0.966066	0		0	0	1	0	1	0
AN3536.2	15.5499	0.025073	0.577596	0.0434093	0.965375	0.999989			19.8068	13.004	13.5867	12.1081	26.0838	8.70966		16	16	12	13	27	9
AN3537.2	25.491	-0.167428	0.546704	-0.306249	0.759415	0.999989			32.1861	19.5061	29.4378	17.6965	42.5069	11.6129		26	24	26	19	44	12
AN3538.2	8.94283	-1.44027	0.754016	-1.91013	0.0561163	0.999989			21.0448	8.12753	10.19	5.58835	1.93213	6.77418		17	10	9	6	2	7
AN3539.2	0.206321	-1.091	4.08047	-0.267371	0.789184	0.999989			1.23793	0	0	0	0	0		1	0	0	0	0	0
AN3540.2	0.793482	-0.622499	2.1459	-0.290087	0.77175	0.999989			1.23793	1.62551	0	0.931392	0.966066	0		1	2	0	1	1	0
AN3541.2	117.771	-0.297927	0.300668	-0.990883	0.321743	0.999989			136.172	130.04	123.412	78.237	152.638	86.1289		110	160	109	84	158	89
AN3542.2	89.9834	-0.13898	0.248409	-0.559479	0.575835	0.999989			113.889	90.2155	79.2556	93.1392	85.0138	78.3869		92	111	70	100	88	81
AN3543.2	267.675	-0.278213	0.213074	-1.30571	0.191652	0.999989			236.444	361.675	280.791	253.339	225.093	248.709		191	445	248	272	233	257
AN3544.2	0.593497	0.14237	3.12779	0.0455176	0.963695	0.999989			0	1.62551	0	0	0	1.93548		0	2	0	0	0	2
AN3545.2	3.63144	-1.46263	1.06885	-1.36842	0.171181	0.999989			7.42757	4.06376	4.52889	0.931392	0.966066	3.87096		6	5	4	1	1	4
AN3546.2	939.612	-0.0740152	0.144861	-0.51094	0.609393	0.999989			869.025	1031.38	989.563	842.91	956.405	948.385		702	1269	874	905	990	980
AN3547.2	1181.25	-0.00684517	0.129559	-0.0528343	0.957864	0.999989			1145.08	1214.25	1192.23	1093.45	1172.8	1269.67		925	1494	1053	1174	1214	1312
AN3548.2	0	NA	NA	NA	NA	NA			0	0	0	0	0	0		0	0	0	0	0	0
AN3549.2	0.296749	-0.129218	3.84865	-0.0335749	0.973216	0.999989			0	0.812753	0	0	0	0.96774		0	1	0	0	0	1
AN3550.2	0	NA	NA	NA	NA	NA			0	0	0	0	0	0		0	0	0	0	0	0
AN3551.2	2.54838	-1.58543	1.19909	-1.32219	0.186105	0.999989			3.71378	3.25101	4.52889	1.86278	0.966066	0.96774		3	4	4	2	1	1
AN3552.2	30.214	0.0814523	0.455469	0.178832	0.85807	0.999989			29.7103	23.5698	35.0989	48.4324	25.1177	19.3548		24	29	31	52	26	20
AN3553.2	19.1239	-0.504372	0.453919	-1.11115	0.266504	0.999989			21.0448	26.8208	19.2478	18.6278	17.3892	11.6129		17	33	17	20	18	12
AN3554.2	17.8364	-0.266594	0.470449	-0.56668	0.570932	0.999989			13.6172	21.9443	22.6445	13.0395	19.3213	16.4516		11	27	20	14	20	17
AN3555.2	415.465	-0.0834091	0.224992	-0.370721	0.710846	0.999989			356.523	525.038	399.675	427.509	458.881	325.161		288	646	353	459	475	336
AN3556.2	0.16129	0.832554	4.08047	0.204034	0.838327	0.999989			0	0	0	0	0	0.96774		0	0	0	0	0	1
AN3557.2	0.161011	0.832554	4.08047	0.204034	0.838327	0.999989			0	0	0	0	0.966066	0		0	0	0	0	1	0
AN3558.2	2.40163	0.93392	1.52709	0.61157	0.540822	0.999989			2.47586	2.43826	0	4.65696	0	4.8387		2	3	0	5	0	5
AN3559.2	393.3	-0.237123	0.206093	-1.15056	0.249912	0.999989			493.933	326.727	457.418	386.528	353.58	341.612		399	402	404	415	366	353
AN3560.2	0.548101	-2.62707	3.1125	-0.844041	0.398647	0.999989			2.47586	0.812753	0	0	0	0		2	1	0	0	0	0
AN3561.2	0.479395	-0.946627	2.79571	-0.338599	0.734911	0.999989			0	0.812753	1.13222	0.931392	0	0		0	1	1	1	0	0
AN3562.2	0	NA	NA	NA	NA	NA			0	0	0	0	0	0		0	0	0	0	0	0
AN3563.2	2.00691	0.340033	1.48773	0.228559	0.819212	0.999989			0	0.812753	4.52889	1.86278	0.966066	3.87096		0	1	4	2	1	4
AN3564.2	8.9517	0.339865	0.702498	0.483794	0.628532	0.999989			11.1414	4.87652	7.92556	5.58835	8.69459	15.4838		9	6	7	6	9	16
AN3565.2	30.274	-0.184739	0.386299	-0.478227	0.632488	0.999989			39.6137	30.0718	27.1734	33.5301	20.2874	30.9677		32	37	24	36	21	32
AN3566.2	3039.61	-0.0330693	0.251029	-0.131735	0.895194	0.999989			3762.06	2253.76	3208.72	3133.2	2267.36	3612.57		3039	2773	2834	3364	2347	3733
AN3567.2	35.9237	0.0542562	0.380577	0.142563	0.886635	0.999989			24.7586	39.8249	40.76	26.079	42.5069	41.6128		20	49	36	28	44	43
AN3568.2	0.206321	-1.091	4.08047	-0.267371	0.789184	0.999989			1.23793	0	0	0	0	0		1	0	0	0	0	0
AN3569.2	187.629	-0.127058	0.212371	-0.598281	0.549652	0.999989			226.541	182.869	178.891	206.769	152.638	178.064		183	225	158	222	158	184
AN3570.2	2.26523	-1.32651	1.32252	-1.00301	0.315854	0.999989			6.18964	2.43826	1.13222	0.931392	1.93213	0.96774		5	3	1	1	2	1
AN3571.2	1.33004	0.553268	1.89324	0.292233	0.770109	0.999989			2.47586	0.812753	0	3.72557	0.966066	0		2	1	0	4	1	0
AN3572.2	0.161011	0.832554	4.08047	0.204034	0.838327	0.999989			0	0	0	0	0.966066	0		0	0	0	0	1	0
AN3573.2	1155.05	-0.426994	0.217353	-1.96452	0.0494702	0.999989			1303.54	1430.44	1239.78	759.085	1271.34	926.127		1053	1760	1095	815	1316	957
AN3574.2	1.56405	-0.495026	1.44565	-0.342425	0.732031	0.999989			2.47586	0.812753	2.26445	0.931392	1.93213	0.96774		2	1	2	1	2	1
AN3575.2	0.522564	0.759993	2.74031	0.277339	0.78152	0.999989			1.23793	0	0	0.931392	0.966066	0		1	0	0	1	1	0
AN3576.2	417.166	-0.139014	0.166449	-0.835175	0.403619	0.999989			491.457	402.312	418.923	406.087	359.376	424.838		397	495	370	436	372	439
AN3577.2	214.305	-0.182522	0.249346	-0.732	0.464169	0.999989			282.248	228.383	173.23	238.436	195.145	168.387		228	281	153	256	202	174
AN3578.2	720.61	0.108635	0.162345	0.66916	0.503393	0.999989			735.329	648.577	697.449	859.675	713.923	668.708		594	798	616	923	739	691
AN3579.2	854.138	0.0613317	0.133712	0.458685	0.646461	0.999989			821.984	829.008	857.093	932.324	798.936	885.482		664	1020	757	1001	827	915
AN3580.2	409.798	-0.140326	0.183763	-0.763624	0.445092	0.999989			384.996	419.38	484.591	332.507	431.831	405.483		311	516	428	357	447	419
AN3581.2	6284.54	0.210035	0.134918	1.55676	0.119528	0.999989			5186.92	5843.69	6452.54	6866.22	6616.58	6741.28		4190	7190	5699	7372	6849	6966
AN3582.2	1545.07	0.253456	0.172171	1.47212	0.140989	0.999989			1393.91	1238.63	1597.57	1837.64	1445.23	1757.42		1126	1524	1411	1973	1496	1816
AN3583.2	1283.28	-0.09259	0.170822	-0.542025	0.587801	0.999989			1141.37	1395.5	1435.66	1154.93	1147.69	1424.51		922	1717	1268	1240	1188	1472
AN3584.2	817.261	0.267431	0.175457	1.52419	0.12746	0.999989			756.374	709.533	759.722	954.677	722.617	1000.64		611	873	671	1025	748	1034
AN3585.2	684.787	0.594487	0.295845	2.00946	0.0444887	0.999989			689.526	453.516	494.781	1061.79	511.049	898.063		557	558	437	1140	529	928
AN3586.2	362.963	0.148452	0.223674	0.663698	0.506883	0.999989			370.14	293.404	370.237	430.303	286.922	426.773		299	361	327	462	297	441
AN3587.2	392.929	0.339432	0.200715	1.69112	0.0908147	0.999989			331.765	381.181	327.212	521.58	353.58	442.257		268	469	289	560	366	457
AN3588.2	509.562	0.0259441	0.15424	0.168206	0.866421	0.999989			555.83	475.46	484.591	552.316	473.372	515.805		449	585	428	593	490	533
AN3589.2	503.566	-0.0570917	0.159442	-0.358073	0.720289	0.999989			553.354	451.89	536.674	529.962	465.644	483.87		447	556	474	569	482	500
AN3590.2	596.084	-0.259104	0.249328	-1.03921	0.298708	0.999989			763.802	751.796	432.509	577.463	575.775	475.16		617	925	382	620	596	491
AN3591.2	413.374	-0.251291	0.308769	-0.813848	0.415732	0.999989			430.799	618.505	297.775	454.519	408.646	269.999		348	761	263	488	423	279
AN3592.2	4881.16	-0.548982	0.342938	-1.60082	0.109417	0.999989			3836.34	9405.98	4152.99	3598.9	4911.48	3381.28		3099	11573	3668	3864	5084	3494
AN3593.2	703.068	0.0889535	0.185164	0.480403	0.630941	0.999989			793.512	641.262	610.268	814.968	738.074	620.321		641	789	539	875	764	641
AN3594.2	1262.11	0.253923	0.169357	1.49934	0.133786	0.999989			1059.67	1291.46	1101.65	1480.91	1166.04	1472.9		856	1589	973	1590	1207	1522
AN3595.2	442.08	-0.0852055	0.21187	-0.402159	0.687567	0.999989			552.116	352.735	461.947	415.401	396.087	474.193		446	434	408	446	410	490
AN3596.2	220.946	0.175577	0.189571	0.926181	0.354352	0.999989			173.31	212.128	236.635	236.574	226.059	240.967		140	261	209	254	234	249
AN3597.2	1078.34	-0.153546	0.127487	-1.2044	0.228434	0.999989			1208.22	1059.83	1140.15	1047.82	1026.93	987.095		976	1304	1007	1125	1063	1020
AN3598.2	3854.81	-0.0916928	0.13809	-0.664007	0.506686	0.999989			4346.37	3934.53	3651.42	3900.67	3880.69	3415.15		3511	4841	3225	4188	4017	3529
AN3599.2	430.353	-0.0654985	0.195514	-0.335006	0.73762	0.999989			362.713	540.48	415.526	414.47	429.899	419.031		293	665	367	445	445	433
AN3600.2	329.554	-0.154897	0.205785	-0.752714	0.451622	0.999989			299.579	368.99	372.501	269.172	378.698	288.386		242	454	329	289	392	298
AN3601.2	28.079	-0.268889	0.369101	-0.728497	0.466309	0.999989			34.662	29.2591	28.3056	28.8732	26.0838	21.2903		28	36	25	31	27	22
AN3602.2	1627.49	0.0580683	0.158766	0.365747	0.714554	0.999989			1510.27	1719.78	1553.41	1832.98	1413.35	1735.16		1220	2116	1372	1968	1463	1793
AN3603.2	147.444	0.0930248	0.217599	0.427505	0.669012	0.999989			118.841	141.419	167.569	139.709	167.129	150		96	174	148	150	173	155
AN3604.2	2028.94	0.050244	0.126532	0.397085	0.691305	0.999989			2167.61	1875.02	1939.5	2144.07	2045.16	2002.25		1751	2307	1713	2302	2117	2069
AN3605.2	106.771	-0.0537585	0.224996	-0.238931	0.811159	0.999989			105.224	95.9048	125.677	112.698	98.5387	102.58		85	118	111	121	102	106
AN3606.2	386.013	0.148128	0.31422	0.471416	0.637344	0.999989			506.313	241.387	352.121	536.482	314.937	364.838		409	297	311	576	326	377
AN3607.2	75.8422	0.230835	0.259622	0.889116	0.373941	0.999989			81.7032	62.5819	65.6689	89.4137	69.5567	86.1289		66	77	58	96	72	89
AN3608.2	263.135	0.023038	0.165302	0.139369	0.889159	0.999989			250.061	263.332	269.469	249.613	254.075	292.257		202	324	238	268	263	302
AN3609.2	60.2834	0.138841	0.28071	0.494607	0.620878	0.999989			60.6585	56.0799	55.4789	51.2266	75.3531	62.9031		49	69	49	55	78	65
AN3610.2	4.51837	0.396756	0.907876	0.437016	0.6621	0.999989			3.71378	2.43826	5.66112	4.65696	2.8982	7.74192		3	3	5	5	3	8
AN3611.2	0.412643	-2.20399	4.02109	-0.548107	0.583618	0.999989			2.47586	0	0	0	0	0		2	0	0	0	0	0
AN3612.2	0.497012	-0.996392	2.77557	-0.358987	0.719605	0.999989			1.23793	0.812753	0	0.931392	0	0		1	1	0	1	0	0
AN3613.2	0.161011	0.832554	4.08047	0.204034	0.838327	0.999989			0	0	0	0	0.966066	0		0	0	0	0	1	0
AN3614.2	1.63519	-0.579817	1.58293	-0.366294	0.714146	0.999989			3.71378	0	2.26445	0.931392	0.966066	1.93548		3	0	2	1	1	2
AN3615.2	1.23989	0.171847	1.72098	0.0998544	0.92046	0.999989			2.47586	0	1.13222	0.931392	1.93213	0.96774		2	0	1	1	2	1
AN3616.2	839.836	-0.0242067	0.173038	-0.139892	0.888745	0.999989			911.115	913.534	715.565	799.135	934.186	765.482		736	1124	632	858	967	791
AN3617.2	28.2625	0.0742397	0.427033	0.17385	0.861983	0.999989			35.8999	21.1316	26.0411	39.1185	20.2874	27.0967		29	26	23	42	21	28
AN3618.2	79.3456	-0.0156111	0.231724	-0.0673696	0.946287	0.999989			79.2274	82.9008	76.9912	74.5114	79.2174	83.2256		64	102	68	80	82	86
AN3619.2	705.134	0.0951304	0.146467	0.649501	0.516015	0.999989			649.912	665.644	730.284	769.33	654.993	760.644		525	819	645	826	678	786
AN3620.2	266.751	0.243448	0.174209	1.39744	0.16228	0.999989			232.73	264.957	234.37	275.692	269.532	323.225		188	326	207	296	279	334
AN3621.2	531.935	0.058615	0.144339	0.406094	0.684674	0.999989			540.975	493.341	529.88	581.189	500.422	545.805		437	607	468	624	518	564
AN3622.2	740.6	-0.0191387	0.195512	-0.0978905	0.922019	0.999989			622.678	713.597	900.117	639.867	786.378	780.966		503	878	795	687	814	807
AN3623.2	570.891	0.00177475	0.162476	0.0109232	0.991285	0.999989			616.488	595.748	499.31	623.101	525.54	565.16		498	733	441	669	544	584
AN3624.2	532.255	-0.10854	0.160616	-0.675775	0.499184	0.999989			517.454	525.851	613.665	479.667	488.829	568.063		418	647	542	515	506	587
AN3625.2	398.559	-0.0418863	0.175506	-0.238661	0.811369	0.999989			357.761	433.197	421.187	340.89	410.578	427.741		289	533	372	366	425	442
AN3626.2	995.355	-0.194398	0.150905	-1.28822	0.19767	0.999989			985.391	1200.44	999.753	963.06	960.269	863.224		796	1477	883	1034	994	892
AN3627.2	96.9169	1.06957	0.325636	3.28455	0.00102145	0.541893			39.6137	78.0242	69.0656	169.513	114.962	110.322		32	96	61	182	119	114
AN3628.2	1980.01	-0.0153289	0.128062	-0.1197	0.904721	0.999989			2030.2	2027.82	1913.46	2052.79	2065.45	1790.32		1640	2495	1690	2204	2138	1850
AN3629.2	773.106	-0.135502	0.124568	-1.08778	0.276693	0.999989			815.795	836.322	775.573	719.966	734.21	756.773		659	1029	685	773	760	782
AN3630.2	187.319	0.0937999	0.182292	0.514557	0.606862	0.999989			167.12	199.124	176.627	204.906	182.586	193.548		135	245	156	220	189	200
AN3631.2	10.4815	-0.430238	0.608783	-0.706718	0.479742	0.999989			11.1414	11.3785	13.5867	7.45114	13.5249	5.80644		9	14	12	8	14	6
AN3632.2	220.439	0.130929	0.240632	0.544104	0.58637	0.999989			205.496	249.515	175.495	209.563	194.179	288.386		166	307	155	225	201	298
AN3633.2	22.0416	0.27108	0.402515	0.673466	0.500651	0.999989			18.5689	21.9443	19.2478	26.079	24.1516	22.258		15	27	17	28	25	23
AN3634.2	898.676	-0.00472986	0.178084	-0.0265597	0.978811	0.999989			777.419	1083.4	837.845	848.498	895.543	949.353		628	1333	740	911	927	981
AN3635.2	790.595	-0.00696548	0.164031	-0.0424645	0.966128	0.999989			802.177	678.648	897.853	740.457	791.208	833.224		648	835	793	795	819	861
AN3636.2	1667.6	0.00347896	0.110269	0.0315498	0.974831	0.999989			1683.58	1699.47	1613.42	1683.96	1673.23	1651.93		1360	2091	1425	1808	1732	1707
AN3637.2	129.555	0.056309	0.224378	0.250956	0.801848	0.999989			122.555	151.172	106.429	132.258	141.046	123.871		99	186	94	142	146	128
AN3638.2	64.8361	0.0976399	0.253578	0.385049	0.700201	0.999989			58.1826	65.0202	64.5367	71.7172	67.6246	61.9354		47	80	57	77	70	64
AN3639.2	462.408	0.185132	0.215358	0.85965	0.389982	0.999989			491.457	387.683	420.055	592.366	381.596	501.289		397	477	371	636	395	518
AN3640.2	130.583	0.0485797	0.19187	0.253191	0.800121	0.999989			133.696	125.977	125.677	132.258	137.181	128.709		108	155	111	142	142	133
AN3641.2	45.1924	-0.237498	0.367663	-0.645965	0.518302	0.999989			37.1378	59.3309	49.8178	46.5696	51.2015	27.0967		30	73	44	50	53	28
AN3642.2	605.729	0.0533741	0.174051	0.306658	0.759104	0.999989			560.781	608.752	613.665	573.738	544.861	732.579		453	749	542	616	564	757
AN3643.2	764.358	-0.0121088	0.144381	-0.0838668	0.933162	0.999989			716.76	788.37	797.085	786.095	685.907	811.934		579	970	704	844	710	839
AN3644.2	948.272	-0.12105	0.142269	-0.850852	0.394851	0.999989			1027.48	1007	929.555	911.833	991.184	822.579		830	1239	821	979	1026	850
AN3645.2	270.618	-0.173494	0.169631	-1.02277	0.306415	0.999989			310.72	279.587	270.601	230.985	256.007	275.806		251	344	239	248	265	285
AN3646.2	561.483	-0.176425	0.190123	-0.927951	0.353433	0.999989			737.805	509.596	541.203	522.511	533.268	524.515		596	627	478	561	552	542
AN3647.2	1756.2	0.0290754	0.146843	0.198004	0.843042	0.999989			1922.5	1503.59	1791.18	1747.29	1820.07	1752.58		1553	1850	1582	1876	1884	1811
AN3648.2	1920.67	0.0126219	0.147433	0.0856106	0.931776	0.999989			1771.47	1892.09	2073.1	1932.64	2125.34	1729.35		1431	2328	1831	2075	2200	1787
AN3649.2	1553.92	0.0138989	0.181357	0.0766382	0.938911	0.999989			1750.43	1273.58	1616.81	1630.87	1364.08	1687.74		1414	1567	1428	1751	1412	1744
AN3650.2	827.806	0.22341	0.223756	0.998456	0.318058	0.999989			670.957	774.553	845.771	944.432	652.094	1079.03		542	953	747	1014	675	1115
AN3651.2	417.952	-0.0811791	0.203549	-0.398819	0.690027	0.999989			513.74	354.36	422.319	434.029	349.716	433.547		415	436	373	466	362	448
AN3652.2	170.082	0.234263	0.197963	1.18337	0.236664	0.999989			153.503	156.861	158.511	189.073	206.738	155.806		124	193	140	203	214	161
AN3653.2	254.614	-0.0830274	0.184122	-0.450936	0.652036	0.999989			257.489	232.447	296.642	266.378	250.211	224.516		208	286	262	286	259	232
AN3654.2	180.418	0.108389	0.191561	0.56582	0.571516	0.999989			152.265	177.993	190.213	170.445	198.043	193.548		123	219	168	183	205	200
AN3655.2	774.907	0.00919604	0.133808	0.0687258	0.945208	0.999989			799.701	809.502	707.639	773.987	799.903	758.708		646	996	625	831	828	784
AN3656.2	257.793	-0.0026632	0.16012	-0.0166325	0.98673	0.999989			276.058	259.268	238.899	254.27	258.906	259.354		223	319	211	273	268	268
AN3657.2	809.013	-0.0404442	0.171375	-0.235998	0.813434	0.999989			876.453	671.334	914.836	828.939	779.615	782.902		708	826	808	890	807	809
AN3658.2	108.796	-0.196952	0.370111	-0.532144	0.594626	0.999989			117.603	138.981	91.7101	76.3742	160.367	67.7418		95	171	81	82	166	70
AN3659.2	569.815	-0.0584627	0.198182	-0.294995	0.767997	0.999989			448.13	655.079	639.706	522.511	606.689	546.773		362	806	565	561	628	565
AN3660.2	846.604	-0.00598575	0.16017	-0.0373712	0.970189	0.999989			986.629	767.238	792.556	889.48	829.851	813.869		797	944	700	955	859	841
AN3661.2	145.856	-0.202755	0.214214	-0.946505	0.343891	0.999989			138.648	183.682	144.925	130.395	148.774	128.709		112	226	128	140	154	133
AN3662.2	194.881	0.207705	0.202222	1.02711	0.304367	0.999989			163.406	213.754	164.172	191.867	211.568	224.516		132	263	145	206	219	232
AN3663.2	197.46	-0.0771901	0.220508	-0.350056	0.726296	0.999989			238.92	185.308	184.552	159.268	223.161	193.548		193	228	163	171	231	200
AN3664.2	1335.6	0.0975358	0.178918	0.545144	0.585655	0.999989			1198.31	1501.15	1170.72	1592.68	1243.33	1307.42		968	1847	1034	1710	1287	1351
AN3665.2	1646.57	-0.223255	0.15065	-1.48194	0.138356	0.999989			1809.85	1551.54	1961.01	1601.06	1412.39	1543.55		1462	1909	1732	1719	1462	1595
AN3666.2	201.052	-0.089234	0.19002	-0.469603	0.638639	0.999989			231.493	179.618	211.726	190.935	208.67	183.871		187	221	187	205	216	190
AN3667.2	33.6564	0.0584751	0.583371	0.100236	0.920157	0.999989			60.6585	19.5061	19.2478	49.3638	36.7105	16.4516		49	24	17	53	38	17
AN3668.2	553.437	-0.0298354	0.161664	-0.184552	0.85358	0.999989			529.833	518.536	629.516	506.677	598.961	537.096		428	638	556	544	620	555
AN3669.2	527.492	0.0100487	0.17044	0.0589575	0.952986	0.999989			440.702	535.604	600.078	508.54	541.963	538.063		356	659	530	546	561	556
AN3670.2	280.649	0.0924401	0.166849	0.554035	0.579555	0.999989			297.103	240.575	278.527	294.32	287.888	285.483		240	296	246	316	298	295
AN3671.2	338.943	0.0301139	0.176057	0.171046	0.864187	0.999989			383.758	309.659	313.626	311.085	343.919	371.612		310	381	277	334	356	384
AN3672.2	17.9309	-0.278877	0.441627	-0.631476	0.527729	0.999989			17.331	21.1316	20.38	14.9023	17.3892	16.4516		14	26	18	16	18	17
AN3673.2	470.066	0.113633	0.162112	0.700951	0.483334	0.999989			430.799	489.277	433.641	433.097	537.133	496.451		348	602	383	465	556	513
AN3674.2	4525.17	-0.348206	0.222833	-1.56263	0.118139	0.999989			4806.87	4779.8	5619.22	2986.98	5163.62	3794.51		3883	5881	4963	3207	5345	3921
AN3675.2	10982.7	0.0848787	0.163872	0.517959	0.604487	0.999989			10524.9	9777.41	11677.7	12398.7	9477.11	12040.6		8502	12030	10314	13312	9810	12442
AN3676.2	122.995	0.25759	0.294712	0.874039	0.382097	0.999989			133.696	87.7773	115.487	160.199	91.7763	149.032		108	108	102	172	95	154
AN3677.2	242.408	0.18592	0.15877	1.17101	0.241597	0.999989			231.493	216.192	233.238	253.339	263.736	256.451		187	266	206	272	273	265
AN3678.2	587.362	0.0261575	0.143857	0.181829	0.855717	0.999989			555.83	584.369	605.739	608.199	538.099	631.934		449	719	535	653	557	653
AN3679.2	31.9492	0.192371	0.407707	0.471835	0.637044	0.999989			28.4723	32.5101	28.3056	27.0104	50.2354	25.1612		23	40	25	29	52	26
AN3680.2	140.099	0.0994695	0.207336	0.479751	0.631405	0.999989			120.079	134.917	150.586	129.464	147.808	157.742		97	166	133	139	153	163
AN3681.2	144.979	0.387292	0.352769	1.09786	0.272264	0.999989			123.793	146.295	106.429	123.875	111.098	258.387		100	180	94	133	115	267
AN3682.2	884.885	0.0117369	0.192283	0.0610396	0.951328	0.999989			1077	810.314	757.457	872.715	803.767	988.062		870	997	669	937	832	1021
AN3683.2	380.354	0.235072	0.174088	1.35031	0.176917	0.999989			294.627	365.739	387.22	436.823	386.426	411.289		238	450	342	469	400	425
AN3684.2	266.021	0.202859	0.171937	1.17984	0.238064	0.999989			248.824	230.009	263.808	287.8	256.007	309.677		201	283	233	309	265	320
AN3685.2	1328.36	0.0223759	0.159913	0.139925	0.888719	0.999989			1469.42	1123.22	1363.2	1379.39	1238.5	1396.45		1187	1382	1204	1481	1282	1443
AN3686.2	316.892	0.176157	0.241437	0.72962	0.465622	0.999989			378.806	215.379	300.039	366.037	300.446	340.644		306	265	265	393	311	352
AN3687.2	1079.24	0.111532	0.136271	0.81846	0.413095	0.999989			934.636	1119.16	1057.5	1158.65	1108.08	1097.42		755	1377	934	1244	1147	1134
AN3688.2	757.032	0.0645598	0.223246	0.289187	0.772438	0.999989			877.691	538.042	806.143	869.92	699.432	750.966		709	662	712	934	724	776
AN3689.2	1118.02	0.21653	0.185076	1.16996	0.242019	0.999989			923.494	1099.65	1079.01	1216.4	982.489	1407.09		746	1353	953	1306	1017	1454
AN3690.2	990.58	-0.0290524	0.253212	-0.114736	0.908655	0.999989			757.612	1000.5	1243.18	733.937	1193.09	1015.16		612	1231	1098	788	1235	1049
AN3691.2	419.56	0.155021	0.146741	1.05643	0.290774	0.999989			382.52	381.994	426.848	421.921	439.56	464.515		309	470	377	453	455	480
AN3692.2	620.233	-0.0838531	0.135015	-0.621066	0.534556	0.999989			667.243	636.385	611.4	627.758	613.452	565.16		539	783	540	674	635	584
AN3693.2	441.197	0.0723318	0.139171	0.519733	0.60325	0.999989			422.133	423.444	444.964	453.588	472.406	430.644		341	521	393	487	489	445
AN3694.2	37.2222	0.653381	0.329405	1.98352	0.0473096	0.999989			29.7103	30.8846	26.0411	40.9813	52.1676	43.5483		24	38	23	44	54	45
AN3695.2	1081.56	-0.0384597	0.130162	-0.295475	0.767631	0.999989			1048.52	1133.79	1105.05	1128.85	986.353	1086.77		847	1395	976	1212	1021	1123
AN3696.2	1678.54	0.315551	0.182152	1.73235	0.0832108	0.999989			1250.31	1554.8	1681.35	1963.37	1586.28	2035.16		1010	1913	1485	2108	1642	2103
AN3697.2	5.42192	0.00556182	0.927853	0.0059943	0.995217	0.999989			7.42757	6.50202	2.26445	2.79418	2.8982	10.6451		6	8	2	3	3	11
AN3698.2	0.854647	-3.28374	2.2363	-1.46838	0.142002	0.999989			1.23793	1.62551	2.26445	0	0	0		1	2	2	0	0	0
AN3699.2	20.0198	-0.608667	0.760627	-0.800217	0.423585	0.999989			11.1414	46.3269	14.7189	10.2453	31.8802	5.80644		9	57	13	11	33	6
AN3700.2	0	NA	NA	NA	NA	NA			0	0	0	0	0	0		0	0	0	0	0	0
AN3701.2	702.441	-0.035098	0.145985	-0.240422	0.810003	0.999989			742.757	672.959	717.829	626.827	697.5	756.773		600	828	634	673	722	782
AN3702.2	2905.39	-0.0858795	0.133189	-0.644794	0.519061	0.999989			2743.25	3198.99	3032.09	2767.17	3030.55	2660.32		2216	3936	2678	2971	3137	2749
AN3703.2	54.5754	0.2802	0.30788	0.910095	0.362773	0.999989			40.8516	64.2074	41.8923	58.6777	64.7264	57.0967		33	79	37	63	67	59
AN3704.2	86.0199	0.0165033	0.304794	0.0541457	0.956819	0.999989			112.651	85.339	58.8756	97.7962	89.8441	71.6128		91	105	52	105	93	74
AN3705.2	772.071	-0.0686468	0.160782	-0.426954	0.669413	0.999989			882.643	670.521	819.729	739.525	739.04	780.966		713	825	724	794	765	807
AN3706.2	24474.8	-0.0448708	0.242073	-0.185361	0.852946	0.999989			33689	18308.9	22569.7	26612.7	21288.2	24380.3		27214	22527	19934	28573	22036	25193
AN3707.2	442.862	-0.717606	0.368944	-1.94503	0.0517719	0.999989			485.268	802.999	363.444	275.692	503.32	226.451		392	988	321	296	521	234
AN3708.2	1904.27	-0.127259	0.152736	-0.833197	0.404734	0.999989			2016.58	2031.07	1916.85	1889.79	2022.94	1548.38		1629	2499	1693	2029	2094	1600
AN3709.2	1263.19	-0.0153762	0.147327	-0.104368	0.916877	0.999989			1393.91	1190.68	1226.2	1331.89	1309.99	1126.45		1126	1465	1083	1430	1356	1164
AN3710.2	254.608	0.105826	0.21332	0.496092	0.61983	0.999989			209.21	290.965	234.37	221.671	291.752	279.677		169	358	207	238	302	289
AN3711.2	535.325	0.0304013	0.133457	0.227798	0.819804	0.999989			528.595	509.596	551.393	560.698	526.506	535.16		427	627	487	602	545	553
AN3712.2	1570.87	-0.156201	0.215642	-0.724354	0.468848	0.999989			1406.29	1943.29	1616.81	1269.49	1867.41	1321.93		1136	2391	1428	1363	1933	1366
AN3713.2	2.38123	0.66787	1.2623	0.52909	0.596743	0.999989			3.71378	0.812753	1.13222	1.86278	4.83033	1.93548		3	1	1	2	5	2
AN3714.2	87.4199	-0.435248	0.300033	-1.45067	0.146872	0.999989			75.5136	130.04	95.1067	62.4033	90.8102	70.645		61	160	84	67	94	73
AN3715.2	989.662	-0.0898886	0.125908	-0.713923	0.475275	0.999989			1049.76	1007.81	1004.28	1025.46	925.491	925.159		848	1240	887	1101	958	956
AN3716.2	2187.87	0.0144081	0.127098	0.113362	0.909744	0.999989			2092.1	2378.93	2058.38	2267.94	2130.18	2199.67		1690	2927	1818	2435	2205	2273
AN3717.2	53.6502	0.108477	0.287962	0.376706	0.706392	0.999989			42.0896	53.6417	58.8756	50.2952	56.0318	60.9676		34	66	52	54	58	63
AN3718.2	2884.79	-0.017388	0.120436	-0.144375	0.885205	0.999989			2993.31	2964.11	2749.04	3019.57	2886.6	2696.12		2418	3647	2428	3242	2988	2786
AN3719.2	1884.81	0.199254	0.224075	0.889231	0.373879	0.999989			2030.2	1716.53	1518.31	2576.23	1580.48	1887.09		1640	2112	1341	2766	1636	1950
AN3720.2	2626.11	-0.0932172	0.184485	-0.505283	0.61336	0.999989			2478.33	3249.38	2403.71	2910.6	2362.03	2352.58		2002	3998	2123	3125	2445	2431
AN3721.2	800.835	0.0236501	0.163815	0.144371	0.885208	0.999989			679.622	833.884	868.415	733.937	858.833	830.321		549	1026	767	788	889	858
AN3722.2	98.2212	0.302088	0.21461	1.40761	0.159245	0.999989			91.6067	88.59	83.7845	114.561	105.301	105.484		74	109	74	123	109	109
AN3723.2	1334.48	0.170193	0.13342	1.27562	0.202089	0.999989			1203.27	1241.89	1322.44	1465.08	1285.83	1488.38		972	1528	1168	1573	1331	1538
AN3724.2	102.363	0.116465	0.231136	0.503879	0.614346	0.999989			86.655	102.407	105.297	108.042	91.7763	120		70	126	93	116	95	124
AN3725.2	352.924	-0.00340217	0.2701	-0.012596	0.98995	0.999989			247.586	386.057	425.716	267.31	426.035	364.838		200	475	376	287	441	377
AN3726.2	854.846	0.0205551	0.160528	0.128047	0.898112	0.999989			791.036	944.418	809.539	770.261	957.371	856.45		639	1162	715	827	991	885
AN3727.2	31.5061	-0.104993	0.552637	-0.189986	0.84932	0.999989			13.6172	48.7652	35.0989	32.5987	43.473	15.4838		11	60	31	35	45	16
AN3728.2	1236.88	0.0872522	0.131734	0.662334	0.507757	0.999989			1107.95	1238.63	1251.11	1259.24	1210.48	1353.87		895	1524	1105	1352	1253	1399
AN3729.2	9641.76	0.0322481	0.160031	0.201512	0.840298	0.999989			8119.57	9421.43	11060.7	9554.22	9374.7	10320		6559	11592	9769	10258	9704	10664
AN3730.2	335.262	0.21083	0.155351	1.35713	0.174741	0.999989			313.196	286.089	334.006	375.351	356.478	346.451		253	352	295	403	369	358
AN3731.2	544.299	0.0849317	0.145853	0.58231	0.560358	0.999989			519.93	507.158	558.186	580.257	591.232	509.031		420	624	493	623	612	526
AN3732.2	516.641	0.0296756	0.156385	0.189759	0.849498	0.999989			451.844	565.676	515.161	538.345	494.626	534.192		365	696	455	578	512	552
AN3733.2	324.586	0.0825814	0.299446	0.275781	0.782716	0.999989			419.658	243.013	284.188	458.245	283.057	259.354		339	299	251	492	293	268
AN3734.2	390.717	-0.0554909	0.174452	-0.318087	0.750419	0.999989			372.616	427.508	394.014	443.343	342.953	363.87		301	526	348	476	355	376
AN3735.2	790.951	-0.137919	0.15689	-0.879082	0.379357	0.999989			734.091	796.497	955.596	738.594	768.022	752.902		593	980	844	793	795	778
AN3736.2	177.069	-0.205431	0.208895	-0.983418	0.325402	0.999989			231.493	167.427	170.966	167.651	164.231	160.645		187	206	151	180	170	166
AN3737.2	432.916	-0.0471786	0.143496	-0.32878	0.742322	0.999989			429.561	427.508	463.079	403.293	450.187	423.87		347	526	409	433	466	438
AN3738.2	436.516	0.0945673	0.160715	0.588416	0.556253	0.999989			414.706	428.321	423.451	461.039	392.223	499.354		335	527	374	495	406	516
AN3739.2	3081.51	0.0438903	0.144327	0.304104	0.761049	0.999989			3290.41	2922.66	2891.7	3511.35	2942.64	2930.32		2658	3596	2554	3770	3046	3028
AN3740.2	42.1047	0.0730512	0.352297	0.207357	0.835731	0.999989			49.5171	46.3269	27.1734	49.3638	43.473	36.7741		40	57	24	53	45	38
AN3741.2	66.4635	-0.0784476	0.335375	-0.23391	0.815055	0.999989			80.4653	72.335	52.0823	87.5509	59.8961	46.4515		65	89	46	94	62	48
AN3742.2	17.0382	-0.257467	0.560296	-0.45952	0.645861	0.999989			7.42757	21.9443	26.0411	14.9023	12.5589	19.3548		6	27	23	16	13	20
AN3743.2	358.839	0.254929	0.238899	1.0671	0.285928	0.999989			250.061	367.364	363.444	451.725	303.345	417.096		202	452	321	485	314	431
AN3744.2	1396.11	-0.0532512	0.153621	-0.34664	0.728862	0.999989			1542.46	1219.94	1504.72	1289.98	1376.64	1442.9		1246	1501	1329	1385	1425	1491
AN3745.2	746.623	-0.30575	0.246008	-1.24285	0.213925	0.999989			1065.86	570.552	841.242	640.798	743.871	617.418		861	702	743	688	770	638
AN3746.2	769.631	0.0187716	0.243363	0.0771343	0.938517	0.999989			555.83	822.506	914.836	633.347	754.497	936.772		449	1012	808	680	781	968
AN3747.2	772.345	0.0336924	0.171438	0.196528	0.844197	0.999989			817.032	674.585	799.349	705.995	736.142	900.966		660	830	706	758	762	931
AN3748.2	1294.34	-0.0429383	0.16616	-0.258415	0.796087	0.999989			1225.55	1547.48	1166.19	1268.56	1357.32	1200.97		990	1904	1030	1362	1405	1241
AN3749.2	518.462	-0.0371049	0.141502	-0.262223	0.79315	0.999989			522.406	524.225	528.748	506.677	554.522	474.193		422	645	467	544	574	490
AN3750.2	19.121	0.387163	0.460581	0.840598	0.400573	0.999989			22.2827	16.2551	11.3222	23.2848	18.3553	23.2258		18	20	10	25	19	24
AN3751.2	565.863	0.338113	0.263034	1.28543	0.198641	0.999989			534.785	394.998	570.64	677.122	432.797	784.837		432	486	504	727	448	811
AN3752.2	834.042	0.130241	0.138451	0.940699	0.346859	0.999989			774.943	738.792	876.341	896.931	843.375	873.869		626	909	774	963	873	903
AN3753.2	210.129	-0.0337812	0.216989	-0.155682	0.876284	0.999989			179.5	190.184	268.337	201.181	209.636	211.935		145	234	237	216	217	219
AN3754.2	1401.77	0.113018	0.142144	0.795097	0.426557	0.999989			1265.16	1423.94	1350.74	1517.24	1297.43	1556.13		1022	1752	1193	1629	1343	1608
AN3755.2	361.283	0.149397	0.154501	0.966966	0.333561	0.999989			326.813	339.731	361.179	381.871	349.716	408.386		264	418	319	410	362	422
AN3756.2	1863.62	-0.00675029	0.13396	-0.0503905	0.959811	0.999989			1806.14	2059.51	1736.83	1768.71	1909.91	1900.64		1459	2534	1534	1899	1977	1964
AN3757.2	263.557	0.13235	0.162513	0.814396	0.415418	0.999989			247.586	273.898	232.106	276.624	278.227	272.903		200	337	205	297	288	282
AN3758.2	336.448	-0.00534806	0.184291	-0.0290197	0.976849	0.999989			321.861	325.914	363.444	279.418	378.698	349.354		260	401	321	300	392	361
AN3759.2	289.837	0.0528071	0.177079	0.298212	0.765541	0.999989			251.299	304.782	296.642	262.653	314.937	308.709		203	375	262	282	326	319
AN3760.2	679.663	-0.0142454	0.17794	-0.0800575	0.936192	0.999989			776.181	551.046	723.491	668.74	665.619	692.902		627	678	639	718	689	716
AN3761.2	553.849	0.0920298	0.197305	0.466433	0.640905	0.999989			496.409	523.413	588.756	583.052	455.017	676.45		401	644	520	626	471	699
AN3762.2	14.8329	-0.996691	0.557075	-1.78915	0.0735904	0.999989			13.6172	16.2551	29.4378	7.45114	12.5589	9.6774		11	20	26	8	13	10
AN3763.2	1186.95	-0.422979	0.34678	-1.21973	0.222566	0.999989			850.457	1413.38	1814.95	600.748	1356.36	1085.8		687	1739	1603	645	1404	1122
AN3764.2	23.582	-0.626311	0.456127	-1.3731	0.16972	0.999989			35.8999	18.6933	31.7022	23.2848	13.5249	18.3871		29	23	28	25	14	19
AN3765.2	199.27	-0.293462	0.375943	-0.780603	0.435036	0.999989			195.593	319.412	142.66	139.709	266.634	131.613		158	393	126	150	276	136
AN3766.2	959.019	0.0261568	0.14485	0.180579	0.856698	0.999989			857.884	938.729	1054.1	919.284	970.896	1013.22		693	1155	931	987	1005	1047
AN3767.2	1533.06	-0.396227	0.216494	-1.8302	0.0672206	0.999989			1595.69	2165.99	1463.96	1215.47	1594.97	1162.26		1289	2665	1293	1305	1651	1201
AN3768.2	268.129	-0.0177352	0.160414	-0.110559	0.911966	0.999989			252.537	290.965	264.94	260.79	263.736	275.806		204	358	234	280	273	285
AN3769.2	6.63906	0.303489	0.935711	0.324341	0.74568	0.999989			6.18964	8.12753	3.39667	2.79418	16.4231	2.90322		5	10	3	3	17	3
AN3770.2	146.964	-0.121662	0.197914	-0.614723	0.538738	0.999989			159.693	159.299	140.396	155.543	139.113	127.742		129	196	124	167	144	132
AN3771.2	376.493	0.0261113	0.139573	0.18708	0.851598	0.999989			368.903	375.492	374.766	384.665	386.426	368.709		298	462	331	413	400	381
AN3772.2	1032.21	-0.143008	0.165065	-0.866375	0.386284	0.999989			1070.81	1171.99	1006.55	990.07	1112.91	840.966		865	1442	889	1063	1152	869
AN3773.2	969.057	-0.152466	0.165244	-0.922669	0.35618	0.999989			939.587	1037.07	1083.54	797.272	1056.88	899.998		759	1276	957	856	1094	930
AN3774.2	11.4034	0.842937	0.71177	1.18428	0.236301	0.999989			14.8551	6.50202	3.39667	21.422	7.72853	14.5161		12	8	3	23	8	15
AN3775.2	0.135459	-1.091	4.08047	-0.267371	0.789184	0.999989			0	0.812753	0	0	0	0		0	1	0	0	0	0
AN3776.2	6.71956	0.0148501	0.80099	0.0185396	0.985208	0.999989			6.18964	4.87652	9.05778	2.79418	11.5928	5.80644		5	6	8	3	12	6
AN3777.2	67.7933	0.0897695	0.403833	0.222294	0.824085	0.999989			99.0342	57.7054	40.76	91.2764	46.3712	71.6128		80	71	36	98	48	74
AN3778.2	731.009	-0.229389	0.178091	-1.28804	0.19773	0.999989			781.133	907.845	677.069	703.201	723.583	593.225		631	1117	598	755	749	613
AN3779.2	225.057	0.214286	0.219925	0.974359	0.329878	0.999989			154.741	243.826	225.312	244.956	248.279	233.225		125	300	199	263	257	241
AN3780.2	0.923647	-0.843466	2.11435	-0.398924	0.689949	0.999989			2.47586	0	1.13222	0	0.966066	0.96774		2	0	1	0	1	1
AN3781.2	27.0873	-0.213595	0.40078	-0.532949	0.594069	0.999989			21.0448	34.1356	31.7022	19.5592	27.0498	29.0322		17	42	28	21	28	30
AN3782.2	0	NA	NA	NA	NA	NA			0	0	0	0	0	0		0	0	0	0	0	0
AN3783.2	0.801696	0.517062	1.96812	0.262719	0.792767	0.999989			0	0.812753	1.13222	0.931392	0.966066	0.96774		0	1	1	1	1	1
AN3784.2	148.716	-0.078787	0.202126	-0.389792	0.696691	0.999989			158.455	149.546	150.586	163.925	124.622	145.161		128	184	133	176	129	150
AN3785.2	462.993	-0.0642604	0.194874	-0.329754	0.741586	0.999989			448.13	471.396	500.443	547.659	368.071	442.257		362	580	442	588	381	457
AN3786.2	5.13302	1.91794	1.04795	1.83018	0.0672225	0.999989			0	4.87652	1.13222	9.31392	4.83033	10.6451		0	6	1	10	5	11
AN3787.2	1049.48	0.226197	0.137868	1.64067	0.100865	0.999989			917.305	967.988	1016.74	1241.55	1063.64	1089.68		741	1191	898	1333	1101	1126
AN3788.2	89.3261	0.127669	0.218927	0.583156	0.559788	0.999989			84.1791	83.7135	88.3134	93.1392	93.7084	92.903		68	103	78	100	97	96
AN3789.2	235.262	-0.393472	0.29048	-1.35456	0.175559	0.999989			231.493	373.053	195.875	199.318	244.415	167.419		187	459	173	214	253	173
AN3790.2	24.6039	-0.149648	0.491149	-0.304688	0.760603	0.999989			22.2827	35.7611	19.2478	31.6673	26.0838	12.5806		18	44	17	34	27	13
AN3791.2	286.227	-0.345626	0.248586	-1.39036	0.164418	0.999989			307.006	415.317	237.767	272.898	267.6	216.774		248	511	210	293	277	224
AN3792.2	77.9698	0.114959	0.270554	0.424901	0.670909	0.999989			63.1343	89.4028	71.33	94.0706	68.5907	81.2902		51	110	63	101	71	84
AN3793.2	659.973	0.0251535	0.143803	0.174916	0.861146	0.999989			635.057	649.389	678.202	673.397	600.893	722.902		513	799	599	723	622	747
AN3794.2	838.859	-0.122231	0.201984	-0.605152	0.545078	0.999989			986.629	666.457	971.447	732.074	874.29	802.256		797	820	858	786	905	829
AN3795.2	1270.75	-0.169355	0.204996	-0.826135	0.408727	0.999989			1038.62	1511.72	1484.34	1043.16	1365.05	1181.61		839	1860	1311	1120	1413	1221
AN3796.2	75.3055	-0.023013	0.294795	-0.0780646	0.937777	0.999989			51.993	78.0242	97.3712	72.6486	80.1835	71.6128		42	96	86	78	83	74
AN3797.2	356.858	0.00568046	0.167616	0.0338897	0.972965	0.999989			409.754	320.224	339.667	350.204	366.139	355.161		331	394	300	376	379	367
AN3798.2	403.989	-0.0539299	0.164338	-0.328165	0.742787	0.999989			380.044	464.894	388.352	370.694	399.951	419.999		307	572	343	398	414	434
AN3799.2	513.934	-0.0335695	0.232202	-0.144571	0.88505	0.999989			670.957	390.934	499.31	570.012	479.169	473.225		542	481	441	612	496	489
AN3800.2	24.9606	1.04934	0.697277	1.50491	0.132347	0.999989			24.7586	22.7571	1.13222	36.3243	27.0498	37.7419		20	28	1	39	28	39
AN3801.2	8.84739	-0.421144	0.68235	-0.617196	0.537105	0.999989			9.90342	14.6295	5.66112	8.38253	4.83033	9.6774		8	18	5	9	5	10
AN3802.2	464.99	0.0388215	0.139359	0.278572	0.780574	0.999989			471.651	467.333	437.038	448.931	472.406	492.58		381	575	386	482	489	509
AN3803.2	1351.32	-0.180335	0.138436	-1.30266	0.19269	0.999989			1433.52	1581.62	1290.73	1264.83	1235.6	1301.61		1158	1946	1140	1358	1279	1345
AN3804.2	12919.5	0.235112	0.230296	1.02091	0.307295	0.999989			13269.3	9095.51	13243.6	15640.9	10565.9	15701.6		10719	11191	11697	16793	10937	16225
AN3805.2	454.946	0.0804825	0.15039	0.535157	0.592541	0.999989			440.702	466.52	418.923	443.343	448.255	511.934		356	574	370	476	464	529
AN3806.2	595.853	-0.0653827	0.17159	-0.381041	0.703173	0.999989			690.764	575.429	562.715	660.357	530.37	555.483		558	708	497	709	549	574
AN3807.2	696.549	0.148644	0.155134	0.958162	0.337981	0.999989			599.157	682.712	699.714	814.037	671.416	712.257		484	840	618	874	695	736
AN3808.2	36.8947	0.306059	0.349517	0.875661	0.381214	0.999989			27.2344	40.6376	30.57	47.501	33.8123	41.6128		22	50	27	51	35	43
AN3809.2	352.124	-0.0582389	0.211502	-0.275358	0.783041	0.999989			356.523	384.432	336.27	277.555	430.865	327.096		288	473	297	298	446	338
AN3810.2	1564.28	-0.164837	0.153974	-1.07055	0.28437	0.999989			1803.66	1491.4	1666.63	1353.31	1651.01	1419.67		1457	1835	1472	1453	1709	1467
AN3811.2	421.324	-0.153278	0.180756	-0.847979	0.396449	0.999989			377.568	429.133	524.219	380.008	419.273	397.741		305	528	463	408	434	411
AN3812.2	448.674	0.00201558	0.166911	0.0120758	0.990365	0.999989			495.171	392.559	458.55	409.813	475.304	460.644		400	483	405	440	492	476
AN3813.2	673.709	0.0773157	0.174983	0.441846	0.658601	0.999989			591.73	620.13	755.193	602.611	737.108	735.482		478	763	667	647	763	760
AN3814.2	6730.72	-0.165485	0.168635	-0.981323	0.326434	0.999989			7166.36	7558.6	6623.5	5776.5	7598.11	5661.28		5789	9300	5850	6202	7865	5850
AN3815.2	609.637	-0.0109748	0.129176	-0.0849599	0.932293	0.999989			599.157	603.875	632.913	603.542	588.334	629.999		484	743	559	648	609	651
AN3816.2	5.72159	0.305323	0.848414	0.359875	0.718941	0.999989			7.42757	5.68927	2.26445	10.2453	3.86426	4.8387		6	7	2	11	4	5
AN3817.2	2870.42	0.00511948	0.185103	0.0276575	0.977935	0.999989			2552.61	2618.69	3424.97	2689.86	2619.97	3316.44		2062	3222	3025	2888	2712	3427
AN3818.2	26.7701	0.308016	0.466301	0.660552	0.508899	0.999989			12.3793	21.9443	37.3634	26.079	28.0159	34.8386		10	27	33	28	29	36
AN3819.2	541.506	0.128488	0.194817	0.659533	0.509554	0.999989			517.454	509.596	525.351	645.455	435.696	615.483		418	627	464	693	451	636
AN3820.2	222.757	0.1333	0.376046	0.354479	0.72298	0.999989			314.434	167.427	156.247	347.409	153.604	197.419		254	206	138	373	159	204
AN3821.2	1499.9	-0.104728	0.140556	-0.745093	0.456216	0.999989			1512.75	1671.83	1477.55	1557.29	1305.15	1474.84		1222	2057	1305	1672	1351	1524
AN3822.2	210.187	0.033139	0.220048	0.150599	0.880292	0.999989			168.358	257.643	195.875	199.318	227.992	211.935		136	317	173	214	236	219
AN3823.2	16655.6	-0.143774	0.26039	-0.55215	0.580846	0.999989			24844	12921.1	14690.6	16182.9	13923.9	17370.9		20069	15898	12975	17375	14413	17950
AN3824.2	1728.48	0.0359197	0.129923	0.276469	0.782188	0.999989			1568.45	1836.82	1714.19	1668.12	1807.51	1775.8		1267	2260	1514	1791	1871	1835
AN3825.2	112.081	0.10211	0.214672	0.475654	0.634321	0.999989			108.938	118.662	96.239	111.767	125.589	111.29		88	146	85	120	130	115
AN3826.2	419.517	-0.214811	0.148273	-1.44876	0.147406	0.999989			460.509	468.958	422.319	399.567	405.748	359.999		372	577	373	429	420	372
AN3827.2	1547.23	-0.118159	0.212796	-0.55527	0.57871	0.999989			1822.23	1229.69	1780.99	1266.69	1717.67	1466.13		1472	1513	1573	1360	1778	1515
AN3828.2	213.921	-0.0889119	0.188323	-0.472124	0.636838	0.999989			245.11	190.997	226.445	196.524	224.127	200.322		198	235	200	211	232	207
AN3829.2	657.558	-0.0255558	0.207253	-0.123307	0.901864	0.999989			599.157	816.816	572.905	747.908	643.4	565.16		484	1005	506	803	666	584
AN3830.2	538.16	-0.0225721	0.173958	-0.129756	0.89676	0.999989			479.078	518.536	629.516	517.854	497.524	586.45		387	638	556	556	515	606
AN3831.2	434.74	0.0504062	0.147641	0.341411	0.732794	0.999989			453.082	405.564	423.451	411.675	468.542	446.128		366	499	374	442	485	461
AN3832.2	1224.86	0.00442428	0.209283	0.0211402	0.983134	0.999989			1190.89	966.363	1512.65	1059.92	1304.19	1315.16		962	1189	1336	1138	1350	1359
AN3833.2	288.022	-0.0443129	0.158364	-0.279816	0.779618	0.999989			292.151	285.276	300.039	258.927	297.548	294.193		236	351	265	278	308	304
AN3834.2	280.337	0.0510231	0.179328	0.284523	0.776009	0.999989			241.396	266.583	318.155	299.908	272.431	283.548		195	328	281	322	282	293
AN3835.2	74.0937	-0.153086	0.245787	-0.62284	0.53339	0.999989			76.7515	71.5222	86.0489	65.1975	68.5907	76.4515		62	88	76	70	71	79
AN3836.2	127.912	-0.108362	0.202787	-0.534365	0.593089	0.999989			137.41	125.164	135.867	109.904	132.351	126.774		111	154	120	118	137	131
AN3837.2	125.267	-0.0232687	0.213283	-0.109098	0.913125	0.999989			136.172	128.415	114.355	141.572	116.894	114.193		110	158	101	152	121	118
AN3838.2	244.162	0.16305	0.182849	0.891719	0.372544	0.999989			236.444	243.826	210.593	289.663	227.992	256.451		191	300	186	311	236	265
AN3839.2	1745.85	-0.205046	0.196226	-1.04495	0.296048	0.999989			1671.2	2313.91	1622.48	1438.07	1804.61	1624.84		1350	2847	1433	1544	1868	1679
AN3840.2	468.159	0.424905	0.280779	1.51331	0.130201	0.999989			487.744	363.3	348.725	755.359	398.019	455.805		394	447	308	811	412	471
AN3841.2	1232.32	0.0339348	0.158257	0.214428	0.830213	0.999989			1059.67	1407.69	1184.31	1209.88	1238.5	1293.87		856	1732	1046	1299	1282	1337
AN3842.2	743.945	0.1112	0.167356	0.66445	0.506402	0.999989			605.347	790.808	748.399	750.702	726.482	841.934		489	973	661	806	752	870
AN3843.2	4244.18	0.168081	0.156351	1.07503	0.282363	0.999989			3508.29	4058.07	4424.73	4300.24	4163.74	5009.99		2834	4993	3908	4617	4310	5177
AN3844.2	465.133	-0.104507	0.146091	-0.715357	0.474389	0.999989			451.844	490.903	502.707	421.921	442.458	480.967		365	604	444	453	458	497
AN3845.2	700.902	-0.096863	0.155342	-0.623546	0.532926	0.999989			793.512	723.35	656.689	671.534	740.972	619.354		641	890	580	721	767	640
AN3846.2	4576.4	-0.0780568	0.13969	-0.558785	0.576309	0.999989			4829.16	4588.8	4682.87	4293.72	5038.03	4025.8		3901	5646	4136	4610	5215	4160
AN3847.2	941.066	-0.116651	0.165242	-0.705938	0.480226	0.999989			883.881	1122.41	929.555	875.509	999.878	835.16		714	1381	821	940	1035	863
AN3848.2	265.387	0.610342	0.17592	3.46943	0.000521556	0.365049			207.972	220.256	201.536	318.536	284.989	359.032		168	271	178	342	295	371
AN3849.2	109.168	0.25592	0.293156	0.872982	0.382673	0.999989			70.5619	97.5303	130.206	104.316	107.233	145.161		57	120	115	112	111	150
AN3850.2	36.43	0.325736	0.359323	0.906527	0.364657	0.999989			28.4723	30.0718	38.4956	32.5987	52.1676	36.7741		23	37	34	35	54	38
AN3851.2	176.889	0.0400936	0.192489	0.208291	0.835002	0.999989			158.455	172.304	192.478	189.073	189.349	159.677		128	212	170	203	196	165
AN3852.2	262.845	0.0597687	0.194323	0.307574	0.758407	0.999989			269.868	220.256	283.056	270.104	234.754	299.032		218	271	250	290	243	309
AN3853.2	873.082	0.22225	0.186228	1.19342	0.232703	0.999989			683.336	781.055	953.332	883.891	870.425	1066.45		552	961	842	949	901	1102
AN3854.2	544.941	-0.078887	0.135376	-0.582724	0.560079	0.999989			549.64	534.791	595.549	529.962	542.929	516.773		444	658	526	569	562	534
AN3855.2	86.0715	-0.463969	0.253352	-1.83132	0.0670522	0.999989			96.5584	112.973	89.4456	78.237	80.1835	59.0321		78	139	79	84	83	61
AN3856.2	7.34203	-0.0154771	0.689974	-0.0224314	0.982104	0.999989			7.42757	8.94028	5.66112	5.58835	9.66066	6.77418		6	11	5	6	10	7
AN3857.2	516.372	0.0442133	0.164343	0.26903	0.787907	0.999989			590.492	449.452	486.856	527.168	517.811	526.451		477	553	430	566	536	544
AN3858.2	1.1929	-2.56391	2.69331	-0.951956	0.341119	0.999989			6.18964	0	0	0	0	0.96774		5	0	0	0	0	1
AN3859.2	0.511005	0.779592	2.75749	0.282718	0.777393	0.999989			0	0	1.13222	0	0.966066	0.96774		0	0	1	0	1	1
AN3860.2	40.6425	0.16732	0.318855	0.524754	0.599754	0.999989			44.5654	36.5739	33.9667	46.5696	45.4051	36.7741		36	45	30	50	47	38
AN3861.2	70.2155	-0.00918044	0.277877	-0.0330378	0.973644	0.999989			84.1791	73.9605	53.2145	72.6486	74.3871	62.9031		68	91	47	78	77	65
AN3862.2	6.08847	-0.645437	0.970863	-0.664808	0.506173	0.999989			3.71378	13.8168	4.52889	0.931392	4.83033	8.70966		3	17	4	1	5	9
AN3863.2	99.7135	0.00885524	0.230749	0.038376	0.969388	0.999989			103.986	102.407	91.7101	89.4137	116.894	93.8708		84	126	81	96	121	97
AN3864.2	166.769	-0.151204	0.20371	-0.74225	0.457936	0.999989			167.12	152.797	207.197	159.268	162.299	151.935		135	188	183	171	168	157
AN3865.2	349.909	0.192336	0.23302	0.825405	0.409142	0.999989			299.579	278.774	401.939	293.389	389.325	436.451		242	343	355	315	403	451
AN3866.2	139.959	0.0714783	0.193378	0.36963	0.711659	0.999989			133.696	133.291	142.66	156.474	138.147	135.484		108	164	126	168	143	140
AN3867.2	338.297	0.121484	0.162029	0.749767	0.453395	0.999989			336.716	327.539	307.965	359.517	383.528	314.515		272	403	272	386	397	325
AN3868.2	112.291	-0.0889244	0.244321	-0.363965	0.715884	0.999989			96.5584	126.789	123.412	122.944	87.912	116.129		78	156	109	132	91	120
AN3869.2	369.952	-0.164796	0.190592	-0.86465	0.387231	0.999989			466.699	381.994	324.948	333.438	340.055	372.58		377	470	287	358	352	385
AN3870.2	18.3158	0.303301	0.531714	0.570421	0.568392	0.999989			8.6655	25.1953	14.7189	14.9023	22.2195	24.1935		7	31	13	16	23	25
AN3871.2	64.6454	0.32446	0.288626	1.12416	0.260947	0.999989			66.8481	56.8927	48.6856	80.0997	79.2174	56.1289		54	70	43	86	82	58
AN3872.2	23.4926	0.247499	0.481824	0.513672	0.607482	0.999989			16.0931	17.8806	30.57	24.2162	35.7444	16.4516		13	22	27	26	37	17
AN3873.2	182.953	-0.148462	0.201011	-0.738577	0.460164	0.999989			188.165	222.694	165.305	166.719	187.417	167.419		152	274	146	179	194	173
AN3874.2	71.9873	-0.348659	0.305263	-1.14216	0.253388	0.999989			73.0377	108.096	60.0078	67.9916	64.7264	58.0644		59	133	53	73	67	60
AN3875.2	132.754	0.0636054	0.20451	0.311014	0.75579	0.999989			122.555	134.104	132.47	118.287	142.012	147.096		99	165	117	127	147	152
AN3876.2	172.571	0.333625	0.187556	1.7788	0.0752728	0.999989			154.741	146.295	157.379	184.416	177.756	214.838		125	180	139	198	184	222
AN3877.2	1451.83	0.00111961	0.353334	0.0031687	0.997472	0.999989			2277.79	1319.1	757.457	1671.85	1498.37	1186.45		1840	1623	669	1795	1551	1226
AN3878.2	4493.2	-0.0482654	0.109175	-0.442093	0.658422	0.999989			4628.61	4668.45	4407.74	4530.29	4494.14	4229.99		3739	5744	3893	4864	4652	4371
AN3879.2	263.856	-0.0807743	0.208335	-0.387713	0.698229	0.999989			289.675	228.383	296.642	286.869	211.568	269.999		234	281	262	308	219	279
AN3880.2	4.10469	0.0590412	1.00977	0.0584702	0.953374	0.999989			8.6655	2.43826	1.13222	4.65696	3.86426	3.87096		7	3	1	5	4	4
AN3881.2	44.3391	-0.0988858	0.334241	-0.295852	0.767343	0.999989			39.6137	57.7054	39.6278	38.1871	38.6426	52.258		32	71	35	41	40	54
AN3882.2	252.207	-0.0890723	0.181714	-0.49018	0.624007	0.999989			252.537	272.272	254.75	231.917	283.057	218.709		204	335	225	249	293	226
AN3883.2	4.805	-1.04752	0.907526	-1.15425	0.248396	0.999989			6.18964	9.75303	3.39667	4.65696	2.8982	1.93548		5	12	3	5	3	2
AN3884.2	0.646464	-0.0491133	2.30107	-0.0213437	0.982971	0.999989			0	0.812753	1.13222	0	0.966066	0.96774		0	1	1	0	1	1
AN3885.2	0.825092	0.496569	2.14278	0.23174	0.81674	0.999989			1.23793	0.812753	0	0	1.93213	0.96774		1	1	0	0	2	1
AN3886.2	0.316243	1.72051	3.729	0.461385	0.644522	0.999989			0	0	0	0.931392	0.966066	0		0	0	0	1	1	0
AN3887.2	14.9178	0.195194	0.652351	0.299216	0.764775	0.999989			23.5206	7.31477	11.3222	26.079	11.5928	9.6774		19	9	10	28	12	10
AN3888.2	511.799	0.669683	0.464396	1.44205	0.149288	0.999989			589.254	270.647	326.08	1157.72	372.901	354.193		476	333	288	1243	386	366
AN3889.2	342.26	0.23605	0.33337	0.708074	0.4789	0.999989			424.609	290.153	228.709	528.099	339.089	242.903		343	357	202	567	351	251
AN3890.2	248.32	-0.101837	0.217892	-0.467372	0.640234	0.999989			224.065	238.136	309.097	197.455	257.94	263.225		181	293	273	212	267	272
AN3891.2	0.367332	-0.129217	3.58818	-0.0360118	0.971273	0.999989			1.23793	0	0	0	0.966066	0		1	0	0	0	1	0
AN3892.2	8.97812	-0.0499003	0.651853	-0.0765514	0.93898	0.999989			6.18964	13.004	7.92556	8.38253	11.5928	6.77418		5	16	7	9	12	7
AN3893.2	0	NA	NA	NA	NA	NA			0	0	0	0	0	0		0	0	0	0	0	0
AN3894.2	428.959	0.281609	0.21524	1.30835	0.190754	0.999989			486.506	312.097	364.576	512.266	416.374	481.934		393	384	322	550	431	498
AN3895.2	53.6593	-0.249478	0.30511	-0.817664	0.413549	0.999989			71.7998	53.6417	49.8178	57.7463	47.3372	41.6128		58	66	44	62	49	43
AN3896.2	30.4924	-0.345032	0.4672	-0.738512	0.460204	0.999989			56.9447	24.3826	21.5122	28.8732	28.0159	23.2258		46	30	19	31	29	24
AN3897.2	551.932	-0.101749	0.19886	-0.51166	0.608889	0.999989			545.926	665.644	501.575	499.226	633.739	465.483		441	819	443	536	656	481
AN3898.2	33.9163	-0.152226	0.334561	-0.455001	0.649108	0.999989			33.4241	34.1356	39.6278	35.3929	28.982	31.9354		27	42	35	38	30	33
AN3899.2	420.422	0.0374383	0.147434	0.253933	0.799547	0.999989			433.275	417.755	394.014	451.725	395.121	430.644		350	514	348	485	409	445
AN3900.2	243.022	-0.0163611	0.17638	-0.0927608	0.926094	0.999989			217.875	238.949	276.262	231.917	241.516	251.612		176	294	244	249	250	260
AN3901.2	225.058	-0.0315256	0.276827	-0.113882	0.909331	0.999989			263.679	247.89	170.966	285.937	219.297	162.58		213	305	151	307	227	168
AN3902.2	155.979	0.259188	0.244475	1.06018	0.289061	0.999989			178.262	106.471	142.66	180.69	156.503	171.29		144	131	126	194	162	177
AN3903.2	404.497	0.198653	0.152426	1.30327	0.192483	0.999989			347.858	403.125	378.162	450.794	402.849	444.193		281	496	334	484	417	459
AN3904.2	278.52	0.0459041	0.162633	0.282257	0.777747	0.999989			255.013	273.898	293.246	303.634	275.329	269.999		206	337	259	326	285	279
AN3905.2	303.251	0.552139	0.203335	2.71542	0.0066192	0.999989			205.496	300.718	229.841	392.116	344.886	346.451		166	370	203	421	357	358
AN3906.2	2813.03	-0.0865528	0.111599	-0.77557	0.438003	0.999989			2797.72	2851.14	3043.42	2758.78	2767.78	2659.35		2260	3508	2688	2962	2865	2748
AN3907.2	880.17	-0.0373264	0.14042	-0.26582	0.790378	0.999989			847.981	886.713	939.745	792.615	872.357	941.611		685	1091	830	851	903	973
AN3908.2	3100.62	-0.0198325	0.176138	-0.112597	0.91035	0.999989			3435.25	2510.59	3421.58	3020.51	3338.72	2877.09		2775	3089	3022	3243	3456	2973
AN3909.2	644.843	0.194277	0.18618	1.04349	0.296721	0.999989			606.585	521.787	677.069	733.006	575.775	754.837		490	642	598	787	596	780
AN3910.2	933.729	-0.0125404	0.137	-0.0915359	0.927067	0.999989			892.546	896.466	1024.66	910.902	894.577	983.224		721	1103	905	978	926	1016
AN3911.2	410.987	0.110009	0.179281	0.613611	0.539472	0.999989			462.985	358.424	365.708	466.628	419.273	392.902		374	441	323	501	434	406
AN3912.2	245.468	-0.0311349	0.203401	-0.153071	0.878342	0.999989			227.779	277.961	237.767	219.809	290.786	218.709		184	342	210	236	301	226
AN3913.2	666.863	0.0325119	0.173777	0.18709	0.85159	0.999989			601.633	672.959	703.11	695.75	566.115	761.611		486	828	621	747	586	787
AN3914.2	771.606	0.0803553	0.17232	0.466316	0.64099	0.999989			703.143	673.772	874.076	787.958	719.719	870.966		568	829	772	846	745	900
AN3915.2	1.43604	0.256012	1.72951	0.148026	0.882322	0.999989			0	1.62551	2.26445	2.79418	1.93213	0		0	2	2	3	2	0
AN3916.2	68.8419	-0.233343	0.341742	-0.682804	0.494731	0.999989			82.9412	81.2753	58.8756	63.3347	85.9799	40.6451		67	100	52	68	89	42
AN3917.2	152.129	0.150505	0.238204	0.631831	0.527497	0.999989			136.172	163.363	132.47	173.239	122.69	184.838		110	201	117	186	127	191
AN3918.2	1003.57	-0.0295482	0.161763	-0.182663	0.855063	0.999989			1131.47	927.351	983.902	1123.26	938.05	917.417		914	1141	869	1206	971	948
AN3919.2	790.044	0.118872	0.139842	0.850051	0.395297	0.999989			792.274	695.716	785.763	865.263	767.056	834.192		640	856	694	929	794	862
AN3920.2	450.571	0.11104	0.163538	0.678989	0.497145	0.999989			406.04	419.38	474.401	467.559	419.273	516.773		328	516	419	502	434	534
AN3921.2	256.665	0.0477121	0.164649	0.289781	0.771984	0.999989			242.634	261.706	252.486	253.339	284.989	244.838		196	322	223	272	295	253
AN3922.2	2279.02	0.0375848	0.157714	0.238311	0.81164	0.999989			2480.81	2377.3	1889.68	2266.08	2444.15	2216.12		2004	2925	1669	2433	2530	2290
AN3923.2	977.077	-0.0912164	0.16375	-0.557045	0.577496	0.999989			846.743	1109.41	1066.55	1015.22	913.898	910.643		684	1365	942	1090	946	941
AN3924.2	287.799	0.101116	0.19632	0.515059	0.606512	0.999989			314.434	232.447	287.585	333.438	267.6	291.29		254	286	254	358	277	301
AN3925.2	12768.5	0.499964	0.375354	1.33198	0.182866	0.999989			13295.3	5567.35	12872.2	18686.5	8488.82	17700.9		10740	6850	11369	20063	8787	18291
AN3926.2	381.213	-0.0487013	0.215162	-0.226347	0.820932	0.999989			476.602	312.91	374.766	420.989	328.462	373.548		385	385	331	452	340	386
AN3927.2	321.397	0.00735289	0.214483	0.0342819	0.972652	0.999989			372.616	243.013	347.592	350.204	304.311	310.645		301	299	307	376	315	321
AN3928.2	1612.51	-0.438524	0.34757	-1.26168	0.207063	0.999989			1296.11	2769.86	1500.2	1105.56	1985.27	1018.06		1047	3408	1325	1187	2055	1052
AN3929.2	231.803	0.0728401	0.213187	0.341672	0.732598	0.999989			235.206	248.702	193.61	285.937	220.263	207.096		190	306	171	307	228	214
AN3930.2	545.258	-0.0907566	0.165953	-0.54688	0.584461	0.999989			534.785	505.532	647.632	563.492	494.626	525.483		432	622	572	605	512	543
AN3931.2	20.2082	0.359838	0.525898	0.684235	0.493826	0.999989			13.6172	24.3826	14.7189	28.8732	11.5928	28.0645		11	30	13	31	12	29
AN3932.2	2503.51	0.0444755	0.134078	0.331714	0.740105	0.999989			2312.45	2639.01	2442.21	2633.98	2315.66	2677.74		1868	3247	2157	2828	2397	2767
AN3933.2	1769.14	-0.0744067	0.213857	-0.347928	0.727895	0.999989			1858.13	1375.99	2211.23	1484.64	1861.61	1823.22		1501	1693	1953	1594	1927	1884
AN3934.2	260.909	0.117787	0.154986	0.759981	0.447266	0.999989			259.965	248.702	242.296	269.172	279.193	266.128		210	306	214	289	289	275
AN3935.2	1094.22	0.23142	0.207027	1.11782	0.263643	0.999989			982.915	1022.44	1014.47	1259.24	871.391	1414.84		794	1258	896	1352	902	1462
AN3936.2	218.234	-0.0770599	0.172669	-0.446287	0.65539	0.999989			221.589	243.826	206.065	208.632	223.161	206.129		179	300	182	224	231	213
AN3937.2	273.693	0.125787	0.183315	0.686178	0.492601	0.999989			295.865	238.949	251.354	272.898	262.77	320.322		239	294	222	293	272	331
AN3938.2	858.062	-0.00665307	0.244634	-0.0271961	0.978303	0.999989			922.256	577.867	1081.27	788.889	915.83	862.256		745	711	955	847	948	891
AN3939.2	366.182	0.0640784	0.183404	0.349384	0.726801	0.999989			339.192	342.169	392.881	324.125	363.241	435.483		274	421	347	348	376	450
AN3940.2	116.131	0.130447	0.24425	0.534073	0.593291	0.999989			137.41	94.2793	101.9	135.983	119.792	107.419		111	116	90	146	124	111
AN3941.2	1477.39	-0.0976336	0.214164	-0.455883	0.648474	0.999989			1195.84	1653.14	1732.3	1168.9	1676.12	1438.06		966	2034	1530	1255	1735	1486
AN3942.2	366.959	-0.0816041	0.21286	-0.38337	0.701446	0.999989			432.037	351.922	348.725	438.686	336.191	294.193		349	433	308	471	348	304
AN3943.2	209.848	0.0596083	0.261613	0.227849	0.819764	0.999989			214.162	238.949	163.04	280.349	180.654	181.935		173	294	144	301	187	188
AN3944.2	1093.67	-0.0931351	0.170287	-0.546931	0.584426	0.999989			1237.93	941.167	1209.21	1002.18	1161.21	1010.32		1000	1158	1068	1076	1202	1044
AN3945.2	755.19	0.0687754	0.177688	0.387058	0.698713	0.999989			627.629	711.971	871.812	706.927	802.801	809.998		507	876	770	759	831	837
AN3946.2	1042.75	0.0471836	0.182118	0.259082	0.795572	0.999989			893.784	993.184	1189.97	924.873	1204.68	1050		722	1222	1051	993	1247	1085
AN3947.2	264.427	0.0578276	0.171381	0.337422	0.735799	0.999989			237.682	264.145	275.13	244.956	293.684	270.967		192	325	243	263	304	280
AN3948.2	526.226	0.267585	0.15523	1.72379	0.084745	0.999989			435.751	455.954	541.203	597.022	554.522	572.902		352	561	478	641	574	592
AN3949.2	0.155232	0.832554	4.08047	0.204034	0.838327	0.999989			0	0	0	0.931392	0	0		0	0	0	1	0	0
AN3950.2	0.135459	-1.091	4.08047	-0.267371	0.789184	0.999989			0	0.812753	0	0	0	0		0	1	0	0	0	0
AN3951.2	0.909461	1.06715	2.05499	0.5193	0.603551	0.999989			0	1.62551	0	0.931392	1.93213	0.96774		0	2	0	1	2	1
AN3952.2	11.5107	-0.330734	0.552472	-0.598644	0.54941	0.999989			13.6172	11.3785	13.5867	12.1081	7.72853	10.6451		11	14	12	13	8	11
AN3953.2	301.998	0.12392	0.193948	0.638933	0.522867	0.999989			313.196	238.136	317.022	307.359	287.888	348.386		253	293	280	330	298	360
AN3954.2	9294.73	-0.403848	0.351086	-1.15028	0.250027	0.999989			7142.84	15839.7	8778.12	6348.37	11718.4	5940.96		5770	19489	7753	6816	12130	6139
AN3955.2	598.762	-0.0704218	0.151105	-0.466044	0.641184	0.999989			649.912	636.385	553.657	595.16	536.167	621.289		525	783	489	639	555	642
AN3956.2	585.203	-0.128993	0.151536	-0.851238	0.394637	0.999989			661.054	538.042	636.309	554.178	542.929	578.708		534	662	562	595	562	598
AN3957.2	687.908	-0.407117	0.294465	-1.38256	0.166799	0.999989			880.167	888.339	584.227	486.187	848.206	440.322		711	1093	516	522	878	455
AN3958.2	168.204	-0.0634111	0.177095	-0.358062	0.720297	0.999989			173.31	168.24	174.362	172.308	164.231	156.774		140	207	154	185	170	162
AN3959.2	95.6362	0.125741	0.22623	0.555811	0.57834	0.999989			97.7963	82.088	95.1067	99.659	108.199	90.9676		79	101	84	107	112	94
AN3960.2	0	NA	NA	NA	NA	NA			0	0	0	0	0	0		0	0	0	0	0	0
AN3961.2	818.286	-0.0855529	0.287342	-0.297739	0.765903	0.999989			1130.23	581.118	817.465	1007.77	606.689	766.45		913	715	722	1082	628	792
AN3962.2	0	NA	NA	NA	NA	NA			0	0	0	0	0	0		0	0	0	0	0	0
AN3963.2	32.4946	0.130722	0.405533	0.322347	0.74719	0.999989			19.8068	39.8249	32.8345	25.1476	37.6766	39.6773		16	49	29	27	39	41
AN3964.2	0	NA	NA	NA	NA	NA			0	0	0	0	0	0		0	0	0	0	0	0
AN3965.2	0	NA	NA	NA	NA	NA			0	0	0	0	0	0		0	0	0	0	0	0
AN3966.2	0.161011	0.832554	4.08047	0.204034	0.838327	0.999989			0	0	0	0	0.966066	0		0	0	0	0	1	0
AN3967.2	0	NA	NA	NA	NA	NA			0	0	0	0	0	0		0	0	0	0	0	0
AN3968.2	0	NA	NA	NA	NA	NA			0	0	0	0	0	0		0	0	0	0	0	0
AN3969.2	355.187	0.069242	0.155921	0.444083	0.656983	0.999989			355.285	324.288	361.179	387.459	369.037	333.87		287	399	319	416	382	345
AN3970.2	1029.33	-0.268544	0.16222	-1.65544	0.0978363	0.999989			1074.52	1315.85	982.77	918.353	926.457	958.062		868	1619	868	986	959	990
AN3971.2	14.6974	0.357154	0.483763	0.738284	0.460342	0.999989			11.1414	13.8168	13.5867	16.7651	16.4231	16.4516		9	17	12	18	17	17
AN3972.2	805.769	0.0596377	0.18757	0.317949	0.750523	0.999989			698.191	959.861	707.639	797.272	906.17	765.482		564	1181	625	856	938	791
AN3973.2	830.045	0.085174	0.135585	0.628194	0.529877	0.999989			772.467	860.705	782.366	799.135	863.663	901.934		624	1059	691	858	894	932
AN3974.2	43.9523	-0.287364	0.402525	-0.713905	0.475286	0.999989			45.8033	65.833	32.8345	41.9127	51.2015	26.129		37	81	29	45	53	27
AN3975.2	229.969	0.543676	0.3091	1.7589	0.0785946	0.999989			133.696	218.63	208.329	201.181	234.754	383.225		108	269	184	216	243	396
AN3976.2	703.103	-0.334419	0.159606	-2.09528	0.0361464	0.999989			773.705	873.709	704.243	561.63	644.366	660.966		625	1075	622	603	667	683
AN3977.2	0.296749	-0.129218	3.84865	-0.0335749	0.973216	0.999989			0	0.812753	0	0	0	0.96774		0	1	0	0	0	1
AN3978.2	6.28749	-0.838501	0.879354	-0.953543	0.340315	0.999989			12.3793	7.31477	4.52889	0.931392	5.7964	6.77418		10	9	4	1	6	7
AN3979.2	1833.16	0.0402436	0.194897	0.206487	0.836411	0.999989			1617.97	2203.37	1599.83	1580.57	1985.27	2011.93		1307	2711	1413	1697	2055	2079
AN3980.2	0.459621	-2.41276	3.2554	-0.741158	0.458598	0.999989			0	1.62551	1.13222	0	0	0		0	2	1	0	0	0
AN3981.2	0	NA	NA	NA	NA	NA			0	0	0	0	0	0		0	0	0	0	0	0
AN3982.2	8.95272	-0.421312	0.89376	-0.471393	0.63736	0.999989			21.0448	6.50202	3.39667	11.1767	9.66066	1.93548		17	8	3	12	10	2
AN3983.2	88.0041	0.298644	0.465491	0.641568	0.521153	0.999989			132.458	40.6376	64.5367	143.434	80.1835	66.7741		107	50	57	154	83	69
AN3984.2	0.343936	-0.129217	3.66474	-0.0352595	0.971873	0.999989			0	0	1.13222	0.931392	0	0		0	0	1	1	0	0
AN3985.2	0	NA	NA	NA	NA	NA			0	0	0	0	0	0		0	0	0	0	0	0
AN3986.2	10.0169	-0.0630072	0.700929	-0.089891	0.928374	0.999989			2.47586	12.1913	15.8511	10.2453	9.66066	9.6774		2	15	14	11	10	10
AN3987.2	144.066	0.0504731	0.221145	0.228235	0.819463	0.999989			152.265	145.483	126.809	128.532	175.824	135.484		123	179	112	138	182	140
AN3988.2	43.166	0.114428	0.31093	0.368018	0.71286	0.999989			44.5654	38.1994	41.8923	52.158	44.439	37.7419		36	47	37	56	46	39
AN3989.2	0.61905	1.36591	2.59717	0.525922	0.598942	0.999989			0	0.812753	0	0	0.966066	1.93548		0	1	0	0	1	2
AN3990.2	0.530484	-2.58504	2.63527	-0.980938	0.326623	0.999989			1.23793	0.812753	1.13222	0	0	0		1	1	1	0	0	0
AN3991.2	0.858078	-0.853329	2.41757	-0.35297	0.724111	0.999989			0	3.25101	0	0.931392	0.966066	0		0	4	0	1	1	0
AN3992.2	29.2907	-0.45886	0.457063	-1.00393	0.315412	0.999989			28.4723	51.2034	21.5122	22.3534	31.8802	20.3225		23	63	19	24	33	21
AN3993.2	0	NA	NA	NA	NA	NA			0	0	0	0	0	0		0	0	0	0	0	0
AN3994.2	43.6793	-0.28564	0.320373	-0.891588	0.372614	0.999989			39.6137	48.7652	55.4789	43.7754	42.5069	31.9354		32	60	49	47	44	33
AN3995.2	19.1535	-0.8465	0.45624	-1.85538	0.0635414	0.999989			22.2827	21.1316	30.57	16.7651	12.5589	11.6129		18	26	27	18	13	12
AN3996.2	1.52062	0.785153	2.06499	0.380221	0.703781	0.999989			0	0	3.39667	1.86278	3.86426	0		0	0	3	2	4	0
AN3997.2	33.1893	0.0591685	0.362228	0.163346	0.870246	0.999989			23.5206	37.3866	36.2311	38.1871	34.7784	29.0322		19	46	32	41	36	30
AN3998.2	4434.9	0.463949	0.278605	1.66526	0.0958617	0.999989			3790.54	3012.06	4381.7	4822.75	3456.58	7145.79		3062	3706	3870	5178	3578	7384
AN3999.2	818.775	0.0562132	0.183759	0.305907	0.759675	0.999989			685.812	888.339	833.316	868.989	704.262	931.934		554	1093	736	933	729	963
AN4000.2	4084.99	0.0463573	0.189482	0.244653	0.806725	0.999989			3960.13	3285.96	4813.08	3813.12	4685.42	3952.25		3199	4043	4251	4094	4850	4084
AN4001.2	48.9805	0.0424034	0.329294	0.128771	0.897539	0.999989			54.4688	46.3269	44.1567	49.3638	63.7603	35.8064		44	57	39	53	66	37
AN4002.2	99.8167	-0.0904739	0.23792	-0.38027	0.703745	0.999989			116.365	106.471	86.0489	102.453	103.369	84.1934		94	131	76	110	107	87
AN4003.2	46.2182	0.0467078	0.322304	0.144919	0.884775	0.999989			43.3275	48.7652	44.1567	53.0894	54.0997	33.8709		35	60	39	57	56	35
AN4004.2	0.510726	0.780121	3.26742	0.238757	0.811294	0.999989			0	0	1.13222	0	1.93213	0		0	0	1	0	2	0
AN4005.2	0	NA	NA	NA	NA	NA			0	0	0	0	0	0		0	0	0	0	0	0
AN4006.2	50.9033	-0.0275603	0.368483	-0.0747939	0.940379	0.999989			73.0377	36.5739	45.2889	58.6777	54.0997	37.7419		59	45	40	63	56	39
AN4007.2	147.462	-0.220844	0.203465	-1.08542	0.277736	0.999989			153.503	161.738	160.776	132.258	157.469	119.032		124	199	142	142	163	123
AN4008.2	108.558	0.0292806	1.47956	0.01979	NA	NA			277.296	20.3188	24.9089	276.624	32.8462	19.3548		224	25	22	297	34	20
AN4009.2	12.1476	-0.000363456	0.591339	-0.000614633	0.99951	0.999989			17.331	8.12753	11.3222	16.7651	8.69459	10.6451		14	10	10	18	9	11
AN4010.2	15.9016	0.0496336	0.527054	0.0941717	0.924973	0.999989			17.331	17.0678	12.4545	19.5592	20.2874	8.70966		14	21	11	21	21	9
AN4011.2	83.1667	-0.357359	0.307897	-1.16064	0.245787	0.999989			108.938	96.7176	74.7267	98.7276	62.7943	57.0967		88	119	66	106	65	59
AN4012.2	0.745019	-1.73439	2.49973	-0.693831	0.487788	0.999989			1.23793	0	2.26445	0	0	0.96774		1	0	2	0	0	1
AN4013.2	90.1638	0.0667131	0.235275	0.283553	0.776753	0.999989			96.5584	85.339	82.6523	104.316	81.1495	90.9676		78	105	73	112	84	94
AN4014.2	928.754	0.0416861	0.136412	0.30559	0.759917	0.999989			935.874	901.343	909.175	1019.87	854.002	952.256		756	1109	803	1095	884	984
AN4015.2	16964.7	0.0380426	0.138671	0.274338	0.783825	0.999989			17914.1	14726.3	17584.6	16315.2	17071.3	18177.1		14471	18119	15531	17517	17671	18783
AN4016.2	17681.5	0.15799	0.125093	1.26298	0.206598	0.999989			17402.8	15387.8	17353.6	18879.3	17444.3	19620.9		14058	18933	15327	20270	18057	20275
AN4017.2	750.199	0.00484809	0.150568	0.0321988	0.974314	0.999989			741.519	819.255	684.995	695.75	744.837	814.837		599	1008	605	747	771	842
AN4018.2	1004.08	-0.134787	0.177042	-0.761328	0.446461	0.999989			856.646	1116.72	1178.64	939.775	1041.42	891.288		692	1374	1041	1009	1078	921
AN4019.2	232.534	-0.299148	0.241086	-1.24084	0.214667	0.999989			277.296	271.459	220.783	198.387	266.634	160.645		224	334	195	213	276	166
AN4020.2	495.144	-0.190973	0.176362	-1.08284	0.278878	0.999989			590.492	538.042	455.154	437.754	519.743	429.677		477	662	402	470	538	444
AN4021.2	470.921	-0.112307	0.145487	-0.77194	0.44015	0.999989			471.651	512.034	483.459	461.039	416.374	480.967		381	630	427	495	431	497
AN4022.2	175.319	-0.15877	0.193999	-0.818405	0.413126	0.999989			172.072	187.746	194.742	142.503	179.688	175.161		139	231	172	153	186	181
AN4023.2	198.644	-0.117914	0.177464	-0.664441	0.506408	0.999989			200.544	205.626	213.99	170.445	202.874	198.387		162	253	189	183	210	205
AN4024.2	828.091	-0.0594193	0.137135	-0.433291	0.664803	0.999989			797.226	837.948	900.117	800.066	763.192	869.998		644	1031	795	859	790	899
AN4025.2	1445.45	-0.513055	0.427055	-1.20138	0.229604	0.999989			1036.15	2805.62	1256.77	775.85	1909.91	888.385		837	3452	1110	833	1977	918
AN4026.2	997.152	-0.108607	0.172383	-0.630033	0.528673	0.999989			908.639	1032.2	1162.79	838.253	1076.2	964.837		734	1270	1027	900	1114	997
AN4027.2	538.712	-0.110035	0.151732	-0.725196	0.468332	0.999989			503.837	563.237	610.268	502.02	553.556	499.354		407	693	539	539	573	516
AN4028.2	641.093	0.106372	0.14348	0.741374	0.458467	0.999989			550.878	633.947	666.879	655.7	673.348	665.805		445	780	589	704	697	688
AN4029.2	5.78124	0.267027	0.807462	0.330699	0.740872	0.999989			3.71378	7.31477	4.52889	5.58835	3.86426	9.6774		3	9	4	6	4	10
AN4030.2	1555.72	0.182166	0.176804	1.03033	0.302856	0.999989			1265.16	1675.08	1431.13	1534.93	1527.35	1900.64		1022	2061	1264	1648	1581	1964
AN4031.2	575.862	-0.218195	0.174444	-1.2508	0.211009	0.999989			621.44	713.597	521.955	559.767	540.031	498.386		502	878	461	601	559	515
AN4032.2	424.703	0.0994784	0.174039	0.571588	0.567601	0.999989			410.992	364.926	455.154	452.657	386.426	478.064		332	449	402	486	400	494
AN4033.2	618.993	0.0367167	0.138333	0.265422	0.790684	0.999989			666.005	588.433	579.698	630.553	607.655	641.612		538	724	512	677	629	663
AN4034.2	928.084	0.0992278	0.161678	0.613737	0.539389	0.999989			867.787	989.933	829.919	1080.42	854.002	946.45		701	1218	733	1160	884	978
AN4035.2	340.415	0.0106647	0.174239	0.0612071	0.951194	0.999989			283.486	370.615	362.311	350.204	333.293	342.58		229	456	320	376	345	354
AN4036.2	176.384	-0.131386	0.19638	-0.66904	0.50347	0.999989			160.931	177.18	215.122	168.582	164.231	172.258		130	218	190	181	170	178
AN4037.2	559.258	0.0130787	0.16045	0.0815122	0.935035	0.999989			568.209	539.668	562.715	620.307	481.101	583.547		459	664	497	666	498	603
AN4038.2	4746.06	0.0961481	0.175165	0.548901	0.583073	0.999989			4289.42	3915.03	5560.35	4615.98	4955.92	5139.67		3465	4817	4911	4956	5130	5311
AN4039.2	286.637	-0.0230806	0.181271	-0.127327	0.898682	0.999989			274.82	331.603	259.279	296.183	259.872	298.064		222	408	229	318	269	308
AN4040.2	4.94308	0.242927	0.893734	0.271811	0.785768	0.999989			4.95171	7.31477	1.13222	4.65696	5.7964	5.80644		4	9	1	5	6	6
AN4041.2	27.624	-0.0435282	0.39499	-0.110201	0.91225	0.999989			23.5206	37.3866	22.6445	25.1476	29.948	27.0967		19	46	20	27	31	28
AN4042.2	3052.72	-0.22522	0.191083	-1.17865	0.238537	0.999989			2966.08	3212	3693.31	2269.8	3344.52	2830.64		2396	3952	3262	2437	3462	2925
AN4043.2	946.826	-0.0423163	0.120059	-0.352461	0.724492	0.999989			944.539	991.558	945.406	905.313	961.236	932.901		763	1220	835	972	995	964
AN4044.2	1591.04	0.00470726	0.164721	0.0285772	0.977202	0.999989			1444.66	1547.48	1773.06	1397.09	1800.75	1583.22		1167	1904	1566	1500	1864	1636
AN4045.2	349.141	0.132705	0.226784	0.585158	0.558441	0.999989			264.917	306.408	427.98	329.713	358.41	407.418		214	377	378	354	371	421
AN4046.2	1305.92	0.0443556	0.213365	0.207886	0.835318	0.999989			1107.95	1304.47	1444.72	1031.98	1314.82	1631.61		895	1605	1276	1108	1361	1686
AN4047.2	23.8985	-0.0763008	0.40282	-0.189417	0.849766	0.999989			30.9482	23.5698	19.2478	25.1476	22.2195	22.258		25	29	17	27	23	23
AN4048.2	78.31	0.189848	0.296451	0.640402	0.521911	0.999989			95.3205	59.3309	65.6689	99.659	68.5907	81.2902		77	73	58	107	71	84
AN4049.2	16122.9	-0.149308	0.313642	-0.476046	0.634041	0.999989			11245.3	19485.7	20137.7	9426.62	19575.4	16866.7		9084	23975	17786	10121	20263	17429
AN4050.2	429.305	-0.214141	0.29715	-0.72065	0.471125	0.999989			308.244	533.166	541.203	275.692	497.524	419.999		249	656	478	296	515	434
AN4051.2	645.255	-0.588067	0.729887	-0.805696	0.420418	0.999989			401.089	921.661	1002.02	175.102	901.339	470.322		324	1134	885	188	933	486
AN4052.2	100.404	-0.360377	0.246343	-1.46291	0.143493	0.999989			94.0825	112.973	131.338	74.5114	91.7763	97.7417		76	139	116	80	95	101
AN4053.2	846.001	0.154179	0.144588	1.06633	0.286273	0.999989			808.367	752.609	842.374	984.482	863.663	824.514		653	926	744	1057	894	852
AN4054.2	145.409	-0.109953	0.264914	-0.41505	0.678105	0.999989			183.213	121.1	149.453	176.965	122.69	119.032		148	149	132	190	127	123
AN4055.2	260.586	-0.202961	0.26048	-0.779182	0.435872	0.999989			219.113	379.555	236.635	223.534	278.227	226.451		177	467	209	240	288	234
AN4056.2	219.808	-0.0635321	0.211686	-0.300124	0.764083	0.999989			247.586	240.575	185.685	251.476	197.077	196.451		200	296	164	270	204	203
AN4057.2	255.702	0.179413	0.190135	0.943609	0.345369	0.999989			263.679	208.877	247.957	266.378	242.483	304.838		213	257	219	286	251	315
AN4058.2	353.13	-0.158839	0.378685	-0.419448	0.674888	0.999989			438.226	499.03	180.023	407.95	369.037	224.516		354	614	159	438	382	232
AN4059.2	0.593497	0.14237	3.12779	0.0455176	0.963695	0.999989			0	1.62551	0	0	0	1.93548		0	2	0	0	0	2
AN4060.2	13791.9	0.00351626	0.201299	0.0174679	0.986063	0.999989			17436.2	11073.8	12816.8	14708.5	12610.1	14105.8		14085	13625	11320	15792	13053	14576
AN4061.2	662.008	0.106659	0.219731	0.485407	0.627388	0.999989			826.936	535.604	551.393	772.124	637.603	648.386		668	659	487	829	660	670
AN4062.2	306.319	-0.108968	0.183174	-0.594889	0.551918	0.999989			261.203	349.484	341.931	289.663	286.922	308.709		211	430	302	311	297	319
AN4063.2	109.587	0.295034	0.277343	1.06379	0.287425	0.999989			69.324	125.164	99.6356	130.395	128.487	104.516		56	154	88	140	133	108
AN4064.2	38914.8	0.0402775	0.142867	0.281924	0.778002	0.999989			37853.4	33713	43549.8	39167.8	40114	39090.9		30578	41480	38464	42053	41523	40394
AN4065.2	982.147	-0.219207	0.184063	-1.19094	0.233678	0.999989			1164.89	876.147	1129.96	783.301	1001.81	936.772		941	1078	998	841	1037	968
AN4066.2	794.562	0.214086	0.155024	1.38098	0.167284	0.999989			657.34	750.983	798.217	801.929	816.326	942.579		531	924	705	861	845	974
AN4067.2	113.347	-0.143856	0.230554	-0.623956	0.532657	0.999989			120.079	113.785	123.412	130.395	99.5048	92.903		97	140	109	140	103	96
AN4068.2	404.985	-0.368112	0.198204	-1.85724	0.0632772	0.999989			398.613	555.923	413.261	344.615	326.53	390.967		322	684	365	370	338	404
AN4069.2	444.465	-0.138055	0.1504	-0.917916	0.358663	0.999989			511.264	461.643	424.584	412.607	419.273	437.418		413	568	375	443	434	452
AN4070.2	172.23	-0.126745	0.214062	-0.592092	0.553789	0.999989			211.686	179.618	148.321	160.199	181.62	151.935		171	221	131	172	188	157
AN4071.2	387.286	0.130448	0.162057	0.804954	0.420846	0.999989			377.568	376.304	355.518	459.176	377.732	377.419		305	463	314	493	391	390
AN4072.2	1999.88	-0.0410508	0.150741	-0.272328	0.78537	0.999989			1824.71	2009.12	2250.86	1857.2	1881.9	2175.48		1474	2472	1988	1994	1948	2248
AN4073.2	23230.2	0.122217	0.14598	0.837217	0.40247	0.999989			24641	19204.5	22896.9	25255.6	23029.1	24354.1		19905	23629	20223	27116	23838	25166
AN4074.2	197.865	0.042402	0.176847	0.239767	0.810511	0.999989			180.737	190.184	213.99	205.838	190.315	206.129		146	234	189	221	197	213
AN4075.2	216.043	0.0686339	0.236143	0.290646	0.771322	0.999989			189.403	266.583	175.495	213.289	256.007	195.483		153	328	155	229	265	202
AN4076.2	440.678	0.147439	0.144395	1.02108	0.307216	0.999989			404.802	419.38	430.245	477.804	427.001	484.838		327	516	380	513	442	501
AN4077.2	459.253	0.219519	0.238458	0.920579	0.35727	0.999989			422.133	447.827	403.071	651.043	469.508	361.935		341	551	356	699	486	374
AN4078.2	16.8316	0.332469	0.491365	0.676623	0.498645	0.999989			17.331	17.0678	10.19	16.7651	24.1516	15.4838		14	21	9	18	25	16
AN4079.2	61.8189	0.0795541	0.293739	0.270833	0.78652	0.999989			61.8964	52.0162	66.8012	58.6777	52.1676	79.3547		50	64	59	63	54	82
AN4080.2	998.851	0.000550895	0.124471	0.00442588	0.996469	0.999989			1022.53	993.184	980.505	1025.46	1036.59	934.837		826	1222	866	1101	1073	966
AN4081.2	253.41	-0.0834581	0.186234	-0.448136	0.654055	0.999989			226.541	266.583	288.717	257.064	218.331	263.225		183	328	255	276	226	272
AN4082.2	380.54	0.0346246	0.205008	0.168894	0.86588	0.999989			298.341	447.827	380.427	425.646	352.614	378.386		241	551	336	457	365	391
AN4083.2	207.819	0.096003	0.284817	0.337069	0.736065	0.999989			237.682	134.104	232.106	251.476	224.127	167.419		192	165	205	270	232	173
AN4084.2	572.09	0.118688	0.167265	0.709579	0.477965	0.999989			597.919	458.392	591.02	599.817	610.554	574.837		483	564	522	644	632	594
AN4085.2	2981.51	0.0130559	0.124871	0.104555	0.916729	0.999989			2784.1	3194.12	2924.53	3124.82	2847	3014.51		2249	3930	2583	3355	2947	3115
AN4086.2	1869.96	0.0464386	0.157916	0.294072	0.768703	0.999989			1559.79	2109.09	1848.92	1874.89	1882.86	1944.19		1260	2595	1633	2013	1949	2009
AN4087.2	17200.2	0.114958	0.195783	0.58717	0.55709	0.999989			19449.1	12542.4	17556.2	19123.3	16596	17934.2		15711	15432	15506	20532	17179	18532
AN4088.2	1518.04	0.142607	0.279655	0.509937	0.610096	0.999989			1502.84	1132.16	1694.94	1775.23	1008.57	1994.51		1214	1393	1497	1906	1044	2061
AN4089.2	867.789	0.547781	0.21191	2.58496	0.00973893	0.999989			659.816	734.728	720.094	1102.77	758.362	1230.97		533	904	636	1184	785	1272
AN4090.2	474.154	-0.199538	0.153995	-1.29574	0.195065	0.999989			522.406	546.982	450.625	423.783	463.712	437.418		422	673	398	455	480	452
AN4091.2	8.91245	0.539064	0.64284	0.838566	0.401713	0.999989			7.42757	6.50202	7.92556	7.45114	14.491	9.6774		6	8	7	8	15	10
AN4092.2	249.363	0.058737	0.191861	0.306144	0.759495	0.999989			212.924	244.639	275.13	288.732	235.72	239.032		172	301	243	310	244	247
AN4093.2	145.166	0.0149414	0.192046	0.0778013	0.937986	0.999989			159.693	134.917	139.263	149.954	145.876	141.29		129	166	123	161	151	146
AN4094.2	2415.35	-0.246774	0.339178	-0.727562	0.466881	0.999989			1845.75	1872.58	4146.2	1608.51	2589.06	2429.99		1491	2304	3662	1727	2680	2511
AN4095.2	604.064	0.01814	0.175106	0.103594	0.917491	0.999989			497.647	692.465	609.136	594.228	590.266	640.644		402	852	538	638	611	662
AN4096.2	253.191	0.0852089	0.206546	0.412541	0.679943	0.999989			263.679	231.634	242.296	273.829	205.772	301.935		213	285	214	294	213	312
AN4097.2	68.82	-0.159634	0.251225	-0.635423	0.525153	0.999989			81.7032	70.7095	65.6689	63.3347	62.7943	68.7095		66	87	58	68	65	71
AN4098.2	95.867	-0.114595	0.316571	-0.361989	0.717361	0.999989			134.934	82.088	82.6523	101.522	108.199	65.8063		109	101	73	109	112	68
AN4099.2	149.067	-0.0265075	0.26272	-0.100896	0.919633	0.999989			190.641	114.598	147.189	175.102	127.521	139.355		154	141	130	188	132	144
AN4100.2	75.1964	-0.122775	0.285784	-0.429608	0.667481	0.999989			99.0342	69.8967	66.8012	81.0311	57.964	76.4515		80	86	59	87	60	79
AN4101.2	129.884	-0.129519	0.234657	-0.551949	0.580983	0.999989			169.596	122.726	115.487	121.081	134.283	116.129		137	151	102	130	139	120
AN4102.2	179.171	0.26541	0.391544	0.677854	0.497864	0.999989			220.351	138.168	130.206	320.399	130.419	135.484		178	170	115	344	135	140
AN4103.2	17.3158	-0.131953	0.511364	-0.25804	0.796376	0.999989			16.0931	14.6295	23.7767	23.2848	10.6267	15.4838		13	18	21	25	11	16
AN4104.2	247.947	-0.040742	0.167032	-0.243917	0.807295	0.999989			274.82	238.949	241.164	232.848	241.516	258.387		222	294	213	250	250	267
AN4105.2	45.8293	0.092495	0.349514	0.264639	0.791287	0.999989			44.5654	39.0121	49.8178	65.1975	39.6087	36.7741		36	48	44	70	41	38
AN4106.2	3.59528	0.878773	1.27856	0.687312	0.491886	0.999989			0	4.06376	3.39667	10.2453	2.8982	0.96774		0	5	3	11	3	1
AN4107.2	0.16129	0.832554	4.08047	0.204034	0.838327	0.999989			0	0	0	0	0	0.96774		0	0	0	0	0	1
AN4108.2	0	NA	NA	NA	NA	NA			0	0	0	0	0	0		0	0	0	0	0	0
AN4109.2	3.59128	2.21189	1.37956	1.60333	0.108862	0.999989			1.23793	2.43826	0	13.0395	3.86426	0.96774		1	3	0	14	4	1
AN4110.2	5.42665	0.529726	0.946742	0.559525	0.575803	0.999989			7.42757	1.62551	4.52889	9.31392	7.72853	1.93548		6	2	4	10	8	2
AN4111.2	16.0425	0.32811	0.566233	0.579461	0.562278	0.999989			22.2827	10.5658	10.19	24.2162	18.3553	10.6451		18	13	9	26	19	11
AN4112.2	617.615	0.0444488	0.136246	0.326239	0.744244	0.999989			576.874	603.062	644.235	611.925	606.689	662.902		466	742	569	657	628	685
AN4113.2	390.454	0.364772	0.256064	1.42453	0.154292	0.999989			235.206	421.819	365.708	378.145	421.205	520.644		190	519	323	406	436	538
AN4114.2	62.6344	-0.725211	0.291725	-2.48595	0.0129208	0.999989			71.7998	98.3431	63.4045	47.501	46.3712	48.387		58	121	56	51	48	50
AN4115.2	13.2173	-0.0906676	0.596731	-0.15194	0.879234	0.999989			16.0931	8.12753	16.9833	14.9023	16.4231	6.77418		13	10	15	16	17	7
AN4116.2	3.72907	0.534267	0.995782	0.53653	0.591592	0.999989			2.47586	3.25101	3.39667	7.45114	3.86426	1.93548		2	4	3	8	4	2
AN4117.2	279.961	-0.467028	0.238905	-1.95487	0.0505982	0.999989			273.582	387.683	312.494	196.524	297.548	211.935		221	477	276	211	308	219
AN4118.2	68.8757	-0.438547	0.356593	-1.22982	0.218763	0.999989			69.324	108.909	58.8756	45.6382	79.2174	51.2902		56	134	52	49	82	53
AN4119.2	18.3041	-0.217972	0.544658	-0.400199	0.68901	0.999989			18.5689	21.1316	19.2478	9.31392	28.982	12.5806		15	26	17	10	30	13
AN4120.2	81.0229	-1.15513	0.97575	-1.18384	0.236476	0.999989			42.0896	247.89	45.2889	23.2848	90.8102	36.7741		34	305	40	25	94	38
AN4121.2	15.2272	-0.0892805	0.577502	-0.154598	0.877139	0.999989			23.5206	14.6295	9.05778	8.38253	19.3213	16.4516		19	18	8	9	20	17
AN4122.2	238.019	-0.462166	0.485685	-0.951576	0.341312	0.999989			409.754	290.965	126.809	168.582	334.259	97.7417		331	358	112	181	346	101
AN4123.2	74.5969	-0.428131	0.335502	-1.27609	0.201924	0.999989			96.5584	87.7773	72.4623	67.0602	85.0138	38.7096		78	108	64	72	88	40
AN4124.2	96.1173	-0.248587	0.343527	-0.723631	0.469293	0.999989			131.22	107.283	74.7267	87.5509	118.826	57.0967		106	132	66	94	123	59
AN4125.2	2.97387	-0.40563	1.2214	-0.332104	0.739811	0.999989			4.95171	4.06376	1.13222	0.931392	5.7964	0.96774		4	5	1	1	6	1
AN4126.2	18.5498	-0.934434	0.518569	-1.80195	0.0715536	0.999989			30.9482	28.4463	13.5867	9.31392	16.4231	12.5806		25	35	12	10	17	13
AN4127.2	29.219	0.140884	0.654871	0.215132	0.829665	0.999989			13.6172	45.5141	23.7767	10.2453	56.0318	26.129		11	56	21	11	58	27
AN4128.2	4.89424	0.884103	1.1671	0.757519	0.448739	0.999989			2.47586	6.50202	1.13222	1.86278	15.4571	1.93548		2	8	1	2	16	2
AN4129.2	49.7097	1.37389	1.50534	0.912682	NA	NA			66.8481	7.31477	9.05778	192.798	10.6267	11.6129		54	9	8	207	11	12
AN4130.2	0	NA	NA	NA	NA	NA			0	0	0	0	0	0		0	0	0	0	0	0
AN4131.2	0.367611	-0.129217	3.5873	-0.0360207	0.971266	0.999989			1.23793	0	0	0	0	0.96774		1	0	0	0	0	1
AN4132.2	0.483591	2.32927	3.2317	0.720759	0.471058	0.999989			0	0	0	0	0.966066	1.93548		0	0	0	0	1	2
AN4133.2	17.5708	0.0891665	0.471959	0.188928	0.850149	0.999989			21.0448	18.6933	11.3222	19.5592	19.3213	15.4838		17	23	10	21	20	16
AN4134.2	328.487	-0.111211	0.184928	-0.601377	0.547589	0.999989			397.375	342.169	284.188	314.811	302.379	329.999		321	421	251	338	313	341
AN4135.2	62.0961	0.319715	0.371898	0.859686	0.389962	0.999989			50.755	65.833	48.6856	40.0499	95.6405	71.6128		41	81	43	43	99	74
AN4136.2	24.8102	0.33064	0.405704	0.814979	0.415085	0.999989			25.9965	21.9443	18.1156	34.4615	25.1177	23.2258		21	27	16	37	26	24
AN4137.2	8.16946	0.0484506	0.818454	0.0591977	0.952795	0.999989			3.71378	8.94028	11.3222	2.79418	6.76246	15.4838		3	11	10	3	7	16
AN4138.2	1.63863	0.484775	1.46074	0.331871	0.739987	0.999989			2.47586	1.62551	0	1.86278	1.93213	1.93548		2	2	0	2	2	2
AN4139.2	504.829	0.00574384	0.169615	0.0338641	0.972986	0.999989			540.975	512.034	458.55	526.237	434.73	556.45		437	630	405	565	450	575
AN4140.2	213.289	0.0390405	0.218809	0.178423	0.858391	0.999989			183.213	217.818	229.841	228.191	170.994	249.677		148	268	203	245	177	258
AN4141.2	2.01369	0.680947	1.39368	0.488598	0.625126	0.999989			1.23793	3.25101	0	3.72557	1.93213	1.93548		1	4	0	4	2	2
AN4142.2	0.638544	2.73197	2.46872	1.10663	0.268453	0.999989			0	0	0	0.931392	1.93213	0.96774		0	0	0	1	2	1
AN4143.2	1.01331	-0.280118	2.27664	-0.12304	0.902075	0.999989			0	3.25101	0	1.86278	0.966066	0		0	4	0	2	1	0
AN4144.2	0.395025	-2.14062	3.48767	-0.613768	0.539368	0.999989			1.23793	0	1.13222	0	0	0		1	0	1	0	0	0
AN4145.2	265.171	-0.256703	0.29396	-0.873259	0.382522	0.999989			355.285	295.842	215.122	260.79	303.345	160.645		287	364	190	280	314	166
AN4146.2	14.4856	-0.183193	0.738406	-0.248092	0.804063	0.999989			18.5689	9.75303	18.1156	28.8732	5.7964	5.80644		15	12	16	31	6	6
AN4147.2	10.3513	-0.157823	0.615822	-0.25628	0.797735	0.999989			11.1414	14.6295	6.79334	11.1767	11.5928	6.77418		9	18	6	12	12	7
AN4148.2	184.275	0.894946	1.18469	0.755424	NA	NA			252.537	73.1477	61.14	597.954	56.9979	63.8708		204	90	54	642	59	66
AN4149.2	167.309	0.0515657	0.212598	0.24255	0.808354	0.999989			175.786	147.921	169.833	156.474	202.874	150.967		142	182	150	168	210	156
AN4150.2	148.576	-0.0925892	0.260031	-0.356069	0.721789	0.999989			118.841	146.295	194.742	118.287	147.808	165.484		96	180	172	127	153	171
AN4151.2	2154.78	0.127767	0.190817	0.669581	0.503125	0.999989			2327.3	1956.3	1895.34	2456.08	1776.6	2517.09		1880	2407	1674	2637	1839	2601
AN4152.2	8.42404	-1.20369	0.726161	-1.6576	0.0973973	0.999989			11.1414	13.8168	10.19	1.86278	8.69459	4.8387		9	17	9	2	9	5
AN4153.2	0.135459	-1.091	4.08047	-0.267371	0.789184	0.999989			0	0.812753	0	0	0	0		0	1	0	0	0	0
AN4154.2	64.4262	0.297197	0.271699	1.09385	0.274022	0.999989			53.2309	50.3907	70.1978	75.4428	71.4889	65.8063		43	62	62	81	74	68
AN4155.2	1.04492	0.516065	1.9534	0.264187	0.791636	0.999989			0	2.43826	0	0.931392	1.93213	0.96774		0	3	0	1	2	1
AN4156.2	2.21945	0.401391	1.35949	0.295252	0.767801	0.999989			1.23793	3.25101	1.13222	0.931392	5.7964	0.96774		1	4	1	1	6	1
AN4157.2	0	NA	NA	NA	NA	NA			0	0	0	0	0	0		0	0	0	0	0	0
AN4158.2	2.65978	-0.459487	1.19331	-0.385053	0.700198	0.999989			3.71378	3.25101	2.26445	0.931392	4.83033	0.96774		3	4	2	1	5	1
AN4159.2	19776.1	-0.280142	0.158639	-1.76591	0.0774106	0.999989			23705.1	23538.1	17826.9	17642.4	18192	17752.2		19149	28961	15745	18942	18831	18344
AN4160.2	430.049	-0.0390782	0.167988	-0.232624	0.816053	0.999989			446.892	421.819	439.303	462.902	358.41	450.967		361	519	388	497	371	466
AN4161.2	128.461	0.153832	0.204438	0.752465	0.451771	0.999989			131.22	125.977	107.561	129.464	131.385	145.161		106	155	95	139	136	150
AN4162.2	460.569	0.116789	0.14825	0.787786	0.430822	0.999989			439.464	429.133	457.418	442.411	471.44	523.547		355	528	404	475	488	541
AN4163.2	24223.5	0.114371	0.196088	0.583265	0.559715	0.999989			25752.6	18082.1	25958.5	27908.2	21867.9	25771.9		20803	22248	22927	29964	22636	26631
AN4164.2	652.845	0.197944	0.139079	1.42325	0.154664	0.999989			589.254	581.118	654.425	689.23	663.687	739.353		476	715	578	740	687	764
AN4165.2	2064.95	-0.248784	0.149556	-1.66349	0.0962154	0.999989			2401.58	2406.56	1919.12	1972.69	1816.2	1873.54		1940	2961	1695	2118	1880	1936
AN4166.2	302.984	-0.198185	0.146948	-1.34867	0.177443	0.999989			324.337	324.288	322.684	289.663	279.193	277.741		262	399	285	311	289	287
AN4167.2	819.856	0.0694585	0.15104	0.459868	0.645611	0.999989			732.853	775.366	892.192	841.047	778.649	899.03		592	954	788	903	806	929
AN4168.2	1171.97	0.134139	0.16988	0.789609	0.429756	0.999989			1105.47	1127.29	1119.77	1321.65	994.082	1363.55		893	1387	989	1419	1029	1409
AN4169.2	675.341	0.0182047	0.160987	0.113081	0.909966	0.999989			594.205	730.665	687.259	668.74	621.18	749.998		480	899	607	718	643	775
AN4170.2	2670.2	-0.330647	0.265139	-1.24707	0.212371	0.999989			2222.08	3923.97	2777.34	2111.47	3047.94	1938.38		1795	4828	2453	2267	3155	2003
AN4171.2	2004.18	0.194121	0.171334	1.133	0.257216	0.999989			2017.82	1820.57	1770.8	2505.45	1797.85	2112.58		1630	2240	1564	2690	1861	2183
AN4172.2	360.564	-0.0295339	0.144467	-0.204433	0.838015	0.999989			366.427	364.113	362.311	376.282	340.055	354.193		296	448	320	404	352	366
AN4173.2	6.76721	0.416121	0.756275	0.550225	0.582165	0.999989			9.90342	3.25101	4.52889	7.45114	8.69459	6.77418		8	4	4	8	9	7
AN4174.2	1786.11	-0.324511	0.285459	-1.13681	0.25562	0.999989			1887.84	2628.44	1441.32	1578.71	2046.13	1134.19		1525	3234	1273	1695	2118	1172
AN4175.2	424.776	0.234557	0.166194	1.41134	0.158144	0.999989			420.896	392.559	357.782	517.854	435.696	423.87		340	483	316	556	451	438
AN4176.2	49.5301	-0.0365982	0.315405	-0.116035	0.907624	0.999989			51.993	55.2672	43.0245	52.158	57.964	36.7741		42	68	38	56	60	38
AN4177.2	19.1272	-0.00797191	0.499248	-0.0159679	0.98726	0.999989			25.9965	17.0678	14.7189	27.0104	17.3892	12.5806		21	21	13	29	18	13
AN4178.2	1087.84	-0.0690825	0.29449	-0.234584	0.814532	0.999989			1636.54	835.51	870.679	1308.61	977.659	898.063		1322	1028	769	1405	1012	928
AN4179.2	481.995	-0.229355	0.178603	-1.28416	0.199086	0.999989			518.692	594.935	446.096	433.097	489.795	409.354		419	732	394	465	507	423
AN4180.2	66.3612	-0.16775	0.319276	-0.525409	0.599299	0.999989			92.8446	71.5222	46.4211	55.8835	67.6246	63.8708		75	88	41	60	70	66
AN4181.2	292.505	0.043494	0.201914	0.215409	0.829449	0.999989			246.348	304.782	312.494	254.27	348.75	288.386		199	375	276	273	361	298
AN4182.2	698.581	-0.0042484	0.145566	-0.0291854	0.976717	0.999989			644.96	670.521	783.498	680.848	715.855	695.805		521	825	692	731	741	719
AN4183.2	2191.3	-0.0528919	0.156005	-0.339041	0.734579	0.999989			1972.02	2507.34	2213.5	1958.72	2161.09	2335.16		1593	3085	1955	2103	2237	2413
AN4184.2	203.766	0.0391922	0.193013	0.203055	0.839092	0.999989			237.682	189.371	176.627	200.249	211.568	207.096		192	233	156	215	219	214
AN4185.2	155.224	0.1279	0.209424	0.610722	0.541384	0.999989			164.644	147.108	133.602	187.21	144.91	153.871		133	181	118	201	150	159
AN4186.2	138.651	-0.105059	0.228378	-0.460021	0.645501	0.999989			162.169	154.423	114.355	134.12	147.808	119.032		131	190	101	144	153	123
AN4187.2	1585.53	-0.154256	0.112722	-1.36846	0.171167	0.999989			1666.25	1650.7	1693.81	1455.77	1560.2	1486.45		1346	2031	1496	1563	1615	1536
AN4188.2	476.158	-0.0476258	0.156479	-0.304358	0.760855	0.999989			443.178	526.664	481.195	482.461	427.001	496.451		358	648	425	518	442	513
AN4189.2	928.09	0.362078	0.212233	1.70604	0.088001	0.999989			768.753	782.681	885.398	1103.7	773.819	1254.19		621	963	782	1185	801	1296
AN4190.2	8889.08	0.0453915	0.163534	0.277566	0.781346	0.999989			7868.27	8329.9	10049.6	7922.42	9412.38	9751.91		6356	10249	8876	8506	9743	10077
AN4191.2	133.918	-0.0466623	0.245295	-0.190229	0.84913	0.999989			144.838	114.598	149.453	124.807	108.199	161.613		117	141	132	134	112	167
AN4192.2	727.602	-0.285892	0.19539	-1.46319	0.143415	0.999989			698.191	960.673	738.209	639.867	577.707	750.966		564	1182	652	687	598	776
AN4193.2	1145.12	-0.0515459	0.127296	-0.40493	0.685529	0.999989			1099.28	1145.17	1252.24	1100.91	1167.01	1106.13		888	1409	1106	1182	1208	1143
AN4194.2	964.838	0.126979	0.169141	0.75073	0.452815	0.999989			831.888	1083.4	850.299	1069.24	922.593	1031.61		672	1333	751	1148	955	1066
AN4195.2	136.708	0.123522	0.364	0.339346	0.734349	0.999989			195.593	86.9645	110.958	193.73	127.521	105.484		158	107	98	208	132	109
AN4196.2	143.588	0.22506	0.224079	1.00438	0.315197	0.999989			146.075	129.228	122.28	182.553	127.521	153.871		118	159	108	196	132	159
AN4197.2	1207.46	0.0546553	0.164354	0.332545	0.739477	0.999989			1338.2	1174.43	1041.65	1318.85	1281	1090.64		1081	1445	920	1416	1326	1127
AN4198.2	79.0747	-0.174463	0.648541	-0.269008	0.787924	0.999989			172.072	26.8208	53.2145	128.532	35.7444	58.0644		139	33	47	138	37	60
AN4199.2	58.9178	0.490555	0.400042	1.22626	0.220102	0.999989			64.3723	39.0121	44.1567	101.522	41.5408	62.9031		52	48	39	109	43	65
AN4200.2	1220.93	-0.036988	0.129416	-0.285808	0.775025	0.999989			1244.12	1203.69	1262.43	1292.77	1108.08	1214.51		1005	1481	1115	1388	1147	1255
AN4201.2	61.2615	-0.122408	0.37558	-0.325916	0.744488	0.999989			82.9412	69.084	39.6278	77.3056	56.9979	41.6128		67	85	35	83	59	43
AN4202.2	28298.7	0.0203054	0.183161	0.110861	0.911727	0.999989			32727.1	22310.9	29262.3	28303.1	26289.5	30899		26437	27451	25845	30388	27213	31929
AN4203.2	45.5226	0.115678	0.292251	0.395815	0.692241	0.999989			43.3275	44.7014	43.0245	52.158	43.473	46.4515		35	55	38	56	45	48
AN4204.2	178.343	0.149476	0.221068	0.676156	0.498942	0.999989			200.544	172.304	134.735	209.563	179.688	173.225		162	212	119	225	186	179
AN4205.2	3.75937	-0.946159	0.998658	-0.947431	0.343419	0.999989			3.71378	3.25101	7.92556	1.86278	1.93213	3.87096		3	4	7	2	2	4
AN4206.2	572.797	0.085636	0.191303	0.447646	0.654409	0.999989			465.461	605.501	595.549	590.503	504.286	675.482		376	745	526	634	522	698
AN4207.2	1434.64	-1.9e-06	0.139227	-1.37e-05	0.999989	0.999989			1317.16	1391.43	1595.3	1362.63	1479.05	1462.25		1064	1712	1409	1463	1531	1511
AN4208.2	312.103	-0.0256533	0.208815	-0.122851	0.902225	0.999989			258.727	357.611	327.212	257.064	333.293	338.709		209	440	289	276	345	350
AN4209.2	588.942	-0.0978324	0.177675	-0.550626	0.58189	0.999989			588.016	714.409	523.087	618.444	547.759	541.934		475	879	462	664	567	560
AN4210.2	918.041	0.21615	0.157793	1.36983	0.17074	0.999989			807.129	782.681	958.993	999.384	893.611	1066.45		652	963	847	1073	925	1102
AN4211.2	1693.86	0.163175	0.145008	1.12528	0.260469	0.999989			1440.95	1723.04	1629.27	1764.06	1654.87	1950.96		1164	2120	1439	1894	1713	2016
AN4212.2	60.1312	0.210893	0.394119	0.535099	0.592581	0.999989			48.2792	39.0121	80.3878	83.8253	41.5408	67.7418		39	48	71	90	43	70
AN4213.2	53.1975	0.375735	0.307251	1.22289	0.221371	0.999989			39.6137	43.8886	55.4789	67.0602	47.3372	65.8063		32	54	49	72	49	68
AN4214.2	676.587	-0.0778753	0.139113	-0.5598	0.575616	0.999989			641.247	686.776	756.325	638.935	678.178	658.063		518	845	668	686	702	680
AN4215.2	798.338	-0.0575872	0.163397	-0.352436	0.724511	0.999989			761.326	939.542	740.474	756.291	849.172	743.224		615	1156	654	812	879	768
AN4216.2	951.458	0.0866605	0.144388	0.600191	0.548379	0.999989			1006.44	913.534	849.167	1011.49	898.441	1029.68		813	1124	750	1086	930	1064
AN4217.2	479.456	-0.231497	0.185977	-1.24476	0.213219	0.999989			539.737	588.433	424.584	421.921	485.931	416.128		436	724	375	453	503	430
AN4218.2	91655.8	0.0305072	0.12668	0.24082	0.809694	0.999989			90679.5	82444	98938.2	89780.6	95537.1	92555.6		73251	101438	87384	96394	98893	95641
AN4219.2	143.752	0.14665	0.274065	0.535092	0.592586	0.999989			125.031	169.053	114.355	110.836	179.688	163.548		101	208	101	119	186	169
AN4220.2	1047.67	-0.170574	0.169247	-1.00784	0.313533	0.999989			1159.94	1204.5	963.522	853.155	1070.4	1034.51		937	1482	851	916	1108	1069
AN4221.2	596.636	-0.187698	0.195074	-0.962188	0.335955	0.999989			545.926	707.095	652.16	456.382	635.671	582.579		441	870	576	490	658	602
AN4222.2	17831.9	0.149175	0.139952	1.0659	0.286471	0.999989			18373.3	14731.1	17629.8	19355.3	17936	18965.8		14842	18125	15571	20781	18566	19598
AN4223.2	2030.85	0.08155	0.175602	0.464403	0.642359	0.999989			1648.92	1908.34	2362.95	1967.1	2191.04	2106.77		1332	2348	2087	2112	2268	2177
AN4224.2	1086.91	0.203806	0.179726	1.13398	0.256804	0.999989			862.836	1194.75	971.447	1041.3	1195.99	1255.16		697	1470	858	1118	1238	1297
AN4225.2	2146.79	0.0772636	0.132609	0.582644	0.560133	0.999989			2046.29	2115.59	2105.93	2382.5	1972.71	2257.74		1653	2603	1860	2558	2042	2333
AN4226.2	499.878	-0.374536	0.214401	-1.7469	0.080655	0.999989			672.195	450.265	571.773	363.243	455.017	486.773		543	554	505	390	471	503
AN4227.2	348.275	0.0280593	0.196634	0.142698	0.886528	0.999989			391.185	299.093	345.328	299.908	403.816	350.322		316	368	305	322	418	362
AN4228.2	106.701	-0.182687	0.224396	-0.814127	0.415572	0.999989			100.272	121.913	117.751	112.698	97.5726	89.9998		81	150	104	121	101	93
AN4229.2	225.444	-0.045232	0.191976	-0.235613	0.813733	0.999989			267.392	206.439	213.99	212.357	242.483	210		216	254	189	228	251	217
AN4230.2	404.044	-0.265236	0.228987	-1.15831	0.246739	0.999989			377.568	543.731	400.807	329.713	451.153	321.29		305	669	354	354	467	332
AN4231.2	722.043	-0.334473	0.230263	-1.45257	0.146343	0.999989			881.405	941.98	592.153	570.943	760.294	585.483		712	1159	523	613	787	605
AN4232.2	581.328	-0.107323	0.194663	-0.551328	0.581409	0.999989			644.96	504.719	660.086	464.765	621.18	592.257		521	621	583	499	643	612
AN4233.2	706.767	-0.159301	0.204829	-0.777725	0.436731	0.999989			908.639	597.373	732.548	616.582	755.463	629.999		734	735	647	662	782	651
AN4234.2	2186.61	0.0382069	0.139027	0.274817	0.783457	0.999989			1991.83	2371.61	2108.2	2393.68	2126.31	2128.06		1609	2918	1862	2570	2201	2199
AN4235.2	373.471	-0.0466113	0.150059	-0.310621	0.756089	0.999989			381.282	371.428	386.088	385.596	381.596	334.838		308	457	341	414	395	346
AN4236.2	3289.68	-0.00596041	0.123681	-0.0481916	0.961564	0.999989			3052.73	3537.1	3298.17	3271.05	3168.7	3410.32		2466	4352	2913	3512	3280	3524
AN4237.2	178.994	-0.0413363	0.240528	-0.171856	0.863551	0.999989			136.172	198.312	209.461	148.091	191.281	190.645		110	244	185	159	198	197
AN4238.2	1019.7	-0.0659231	0.135809	-0.485412	0.627384	0.999989			961.87	1061.45	1105.05	936.049	996.98	1056.77		777	1306	976	1005	1032	1092
AN4239.2	772.721	0.022021	0.149241	0.147553	0.882695	0.999989			774.943	678.648	848.035	745.114	796.038	793.547		626	835	749	800	824	820
AN4240.2	829.079	-0.0150914	0.118831	-0.126999	0.898941	0.999989			818.27	846.075	835.581	830.802	813.427	830.321		661	1041	738	892	842	858
AN4241.2	66.1402	-0.456632	0.391193	-1.16728	0.243097	0.999989			82.9412	85.339	61.14	45.6382	87.912	33.8709		67	105	54	49	91	35
AN4242.2	14.7003	0.100444	0.500551	0.200667	0.840959	0.999989			11.1414	15.4423	15.8511	16.7651	17.3892	11.6129		9	19	14	18	18	12
AN4243.2	32.8841	-0.165723	0.383928	-0.431652	0.665995	0.999989			28.4723	28.4463	47.5534	25.1476	32.8462	34.8386		23	35	42	27	34	36
AN4244.2	365.209	-0.0120205	0.15647	-0.0768227	0.938765	0.999989			330.527	364.113	405.336	364.174	368.071	359.032		267	448	358	391	381	371
AN4245.2	199.231	0.0859454	0.215264	0.399256	0.689705	0.999989			170.834	173.929	235.502	224.466	180.654	210		138	214	208	241	187	217
AN4246.2	31.7297	-0.280956	0.365809	-0.768041	0.442463	0.999989			30.9482	31.6973	41.8923	30.7359	32.8462	22.258		25	39	37	33	34	23
AN4247.2	458.024	0.0627062	0.169223	0.370554	0.71097	0.999989			435.751	445.388	463.079	485.255	395.121	523.547		352	548	409	521	409	541
AN4248.2	332.198	0.250301	0.205464	1.21822	0.22314	0.999989			340.43	309.659	260.411	389.322	291.752	401.612		275	381	230	418	302	415
AN4249.2	535.647	0.0799713	0.130751	0.611629	0.540784	0.999989			536.023	519.349	507.236	563.492	535.2	552.579		433	639	448	605	554	571
AN4250.2	1062.76	0.0589176	0.130055	0.45302	0.650534	0.999989			1081.95	1057.39	983.902	1150.27	1016.3	1086.77		874	1301	869	1235	1052	1123
AN4251.2	886.03	0.0582862	0.131695	0.442585	0.658066	0.999989			913.591	796.497	895.588	880.166	920.661	909.676		738	980	791	945	953	940
AN4252.2	13091.7	0.303668	0.240307	1.26367	0.206349	0.999989			9002.21	13848.5	12305	12655.8	12050.7	18688		7272	17039	10868	13588	12474	19311
AN4253.2	467.926	-0.0126639	0.144439	-0.0876768	0.930134	0.999989			491.457	450.265	468.74	434.029	465.644	497.418		397	554	414	466	482	514
AN4254.2	50.8962	0.0226363	0.344962	0.0656197	0.947681	0.999989			38.3758	52.8289	60.0078	40.0499	45.4051	68.7095		31	65	53	43	47	71
AN4255.2	874.98	-0.565476	0.390402	-1.44844	0.147493	0.999989			662.291	1666.96	802.746	511.334	1057.84	548.709		535	2051	709	549	1095	567
AN4256.2	2.26121	0.252297	1.43574	0.175726	0.860509	0.999989			0	4.87652	1.13222	4.65696	0.966066	1.93548		0	6	1	5	1	2
AN4257.2	460.676	0.545592	0.399076	1.36714	0.171582	0.999989			498.885	333.229	292.114	938.843	361.309	339.677		403	410	258	1008	374	351
AN4258.2	1639.61	-0.0759992	0.143914	-0.528087	0.597439	0.999989			1797.47	1742.54	1508.12	1480.91	1726.36	1582.25		1452	2144	1332	1590	1787	1635
AN4259.2	2987.29	0.0873291	0.174909	0.499284	0.617579	0.999989			3195.09	2340.73	3156.64	3256.15	3164.83	2810.32		2581	2880	2788	3496	3276	2904
AN4260.2	1800.65	-0.347865	0.183001	-1.90089	0.0573165	0.999989			2080.96	2020.5	1948.56	1367.28	1962.08	1424.51		1681	2486	1721	1468	2031	1472
AN4261.2	113.815	-0.119419	0.229551	-0.520226	0.602906	0.999989			112.651	132.479	109.826	96.8648	128.487	102.58		91	163	97	104	133	106
AN4262.2	1560.99	0.340134	0.202727	1.67779	0.0933873	0.999989			1028.72	1607.62	1495.67	1876.76	1627.82	1729.35		831	1978	1321	2015	1685	1787
AN4263.2	1042.59	0.250004	0.20225	1.23611	0.216417	0.999989			843.029	953.359	1060.89	1287.18	873.324	1237.74		681	1173	937	1382	904	1279
AN4264.2	1674.01	0.258762	0.362471	0.713883	0.475299	0.999989			2014.11	933.853	1625.87	2593	1039.49	1837.74		1627	1149	1436	2784	1076	1899
AN4265.2	1053.64	0.143501	0.149273	0.961329	0.336387	0.999989			938.349	951.733	1114.11	1139.09	1005.67	1172.9		758	1171	984	1223	1041	1212
AN4266.2	645.62	0.187482	0.233991	0.801233	0.422997	0.999989			566.971	505.532	739.342	755.359	518.777	787.74		458	622	653	811	537	814
AN4267.2	881.685	-0.112172	0.144765	-0.774857	0.438424	0.999989			864.074	896.466	987.298	826.145	930.321	785.805		698	1103	872	887	963	812
AN4268.2	96.0735	-0.114079	0.220861	-0.51652	0.605491	0.999989			108.938	99.1558	91.7101	98.7276	88.8781	89.0321		88	122	81	106	92	92
AN4269.2	566.432	0.224879	0.182378	1.23303	0.217563	0.999989			557.068	446.201	564.979	534.619	602.825	692.902		450	549	499	574	624	716
AN4270.2	1443.13	0.0035616	0.186102	0.0191379	0.984731	0.999989			1153.75	1679.96	1488.87	1485.57	1306.12	1544.51		932	2067	1315	1595	1352	1596
AN4271.2	406.531	0.033079	0.140427	0.23556	0.813774	0.999989			415.944	389.308	400.807	397.705	407.68	427.741		336	479	354	427	422	442
AN4272.2	848.31	0.086129	0.143183	0.601529	0.547487	0.999989			803.415	883.462	781.234	903.451	792.174	926.127		649	1087	690	970	820	957
AN4273.2	2939.73	0.0744022	0.143554	0.518288	0.604258	0.999989			2891.8	2946.23	2753.57	3148.11	2615.14	3283.54		2336	3625	2432	3380	2707	3393
AN4274.2	1198.24	0.0450769	0.181021	0.249015	0.803349	0.999989			1043.57	1220.75	1273.75	1268.56	999.878	1382.9		843	1502	1125	1362	1035	1429
AN4275.2	12.0706	-0.6159	0.566996	-1.08625	0.277368	0.999989			13.6172	15.4423	14.7189	9.31392	13.5249	5.80644		11	19	13	10	14	6
AN4276.2	309.092	0.0898319	0.197729	0.454318	0.6496	0.999989			300.816	333.229	263.808	367.9	320.734	268.064		243	410	233	395	332	277
AN4277.2	3.64681	0.605205	1.00134	0.604394	0.545582	0.999989			2.47586	4.87652	1.13222	3.72557	3.86426	5.80644		2	6	1	4	4	6
AN4278.2	1028.36	-0.151636	0.143581	-1.0561	0.290923	0.999989			973.011	1082.59	1191.1	951.883	940.948	1030.64		786	1332	1052	1022	974	1065
AN4279.2	740.423	0.0438478	0.151123	0.290147	0.771704	0.999989			771.229	642.074	775.573	742.32	712.957	798.385		623	790	685	797	738	825
AN4280.2	319.879	-0.099136	0.266641	-0.371796	0.710045	0.999989			269.868	428.321	293.246	236.574	387.392	303.87		218	527	259	254	401	314
AN4281.2	4383.95	-0.00885865	0.132634	-0.0667902	0.946749	0.999989			4413.21	4547.35	4231.12	3971.46	4319.28	4821.28		3565	5595	3737	4264	4471	4982
AN4282.2	3824.79	-0.0244756	0.136583	-0.179199	0.857781	0.999989			3471.15	4314.9	3783.89	3870.87	3786.01	3721.93		2804	5309	3342	4156	3919	3846
AN4283.2	246.095	0.18731	0.18775	0.997657	0.318446	0.999989			199.306	244.639	245.692	231.917	268.566	286.451		161	301	217	249	278	296
AN4284.2	207.931	0.0519023	0.225169	0.230503	0.817701	0.999989			193.117	239.762	178.891	237.505	228.958	169.354		156	295	158	255	237	175
AN4285.2	130.447	0.0589078	0.244323	0.241106	0.809473	0.999989			111.414	154.423	116.619	154.611	111.098	134.516		90	190	103	166	115	139
AN4286.2	83.2626	0.309336	0.266735	1.15971	0.246166	0.999989			69.324	59.3309	95.1067	95.002	89.8441	90.9676		56	73	84	102	93	94
AN4287.2	419.079	0.249301	0.168632	1.47838	0.139307	0.999989			388.709	412.066	347.592	511.334	410.578	444.193		314	507	307	549	425	459
AN4288.2	2.69147	-0.194158	1.1341	-0.1712	0.864066	0.999989			2.47586	4.87652	1.13222	1.86278	2.8982	2.90322		2	6	1	2	3	3
AN4289.2	259.041	0.282391	0.198526	1.42244	0.154898	0.999989			251.299	221.881	228.709	341.821	247.313	263.225		203	273	202	367	256	272
AN4290.2	1007.71	0.117081	0.155591	0.752495	0.451754	0.999989			1039.86	824.131	1038.25	1099.04	1018.23	1026.77		840	1014	917	1180	1054	1061
AN4291.2	23.7875	0.133476	0.459339	0.290583	0.77137	0.999989			28.4723	16.2551	23.7767	31.6673	15.4571	27.0967		23	20	21	34	16	28
AN4292.2	547.683	-0.0369167	0.132985	-0.277601	0.781319	0.999989			585.54	544.544	534.409	529.962	539.065	552.579		473	670	472	569	558	571
AN4293.2	1421.07	0.13096	0.16747	0.781989	0.434221	0.999989			1315.92	1198	1556.81	1472.53	1338	1645.16		1063	1474	1375	1581	1385	1700
AN4294.2	866.362	-0.0272424	0.14103	-0.193167	0.846828	0.999989			898.736	864.769	860.489	955.609	822.122	796.45		726	1064	760	1026	851	823
AN4295.2	695.696	-0.212062	0.168832	-1.25605	0.209097	0.999989			742.757	818.442	678.202	580.257	740.972	613.547		600	1007	599	623	767	634
AN4296.2	392.283	-0.00210716	0.144212	-0.0146115	0.988342	0.999989			404.802	408.002	364.576	391.185	387.392	397.741		327	502	322	420	401	411
AN4297.2	2427.54	-0.0138404	0.187118	-0.0739662	0.941037	0.999989			2798.96	2616.25	1902.13	2229.75	2560.07	2458.06		2261	3219	1680	2394	2650	2540
AN4298.2	839.709	-0.242858	0.195784	-1.24044	0.214813	0.999989			1110.42	763.175	858.225	675.259	809.563	821.611		897	939	758	725	838	849
AN4299.2	783.391	0.278314	0.239791	1.16065	0.245785	0.999989			500.123	889.964	732.548	735.8	943.846	898.063		404	1095	647	790	977	928
AN4300.2	1951.85	0.083974	0.155483	0.540084	0.589139	0.999989			2010.4	2079.83	1594.17	1927.05	2069.31	2030.32		1624	2559	1408	2069	2142	2098
AN4301.2	766.785	0.0575964	0.163631	0.35199	0.724846	0.999989			871.501	666.457	717.829	731.143	794.106	819.676		704	820	634	785	822	847
AN4302.2	285.084	-0.110313	0.190502	-0.579063	0.562547	0.999989			273.582	334.854	278.527	258.927	316.87	247.741		221	412	246	278	328	256
AN4303.2	592.636	-0.231489	0.294249	-0.786711	0.431451	0.999989			508.788	914.347	495.914	506.677	691.703	438.386		411	1125	438	544	716	453
AN4304.2	952.166	0.0759379	0.165367	0.459209	0.646084	0.999989			899.974	1076.08	803.878	1000.32	1019.2	913.546		727	1324	710	1074	1055	944
AN4305.2	237.79	0.0752245	0.174954	0.429967	0.66722	0.999989			247.586	211.316	236.635	222.603	246.347	262.258		200	260	209	239	255	271
AN4306.2	471.814	0.0154987	0.144156	0.107513	0.914382	0.999989			479.078	431.572	498.178	488.981	458.881	474.193		387	531	440	525	475	490
AN4307.2	626.616	0.0319448	0.154723	0.206464	0.836428	0.999989			635.057	672.959	550.26	623.101	595.097	683.224		513	828	486	669	616	706
AN4308.2	892.964	0.0463686	0.170798	0.271483	0.78602	0.999989			939.587	736.354	961.257	819.625	934.186	966.772		759	906	849	880	967	999
AN4309.2	411.642	0.0453138	0.164875	0.274838	0.783441	0.999989			402.327	384.432	429.113	384.665	393.189	476.128		325	473	379	413	407	492
AN4310.2	508.988	0.274113	0.166061	1.65068	0.098804	0.999989			415.944	523.413	441.567	600.748	559.352	512.902		336	644	390	645	579	530
AN4311.2	454.47	-0.117604	0.16768	-0.701359	0.483079	0.999989			434.513	486.839	497.046	375.351	458.881	474.193		351	599	439	403	475	490
AN4312.2	1514.53	-0.0664368	0.134891	-0.492521	0.622351	0.999989			1400.1	1627.94	1619.08	1393.36	1536.04	1510.64		1131	2003	1430	1496	1590	1561
AN4313.2	135.828	-0.121279	0.287881	-0.421282	0.673549	0.999989			100.272	182.869	140.396	105.247	155.537	130.645		81	225	124	113	161	135
AN4314.2	1068.14	0.0356505	0.201093	0.177283	0.859286	0.999989			1008.91	972.052	1184.31	1209.88	829.851	1203.87		815	1196	1046	1299	859	1244
AN4315.2	1597.68	0.0052245	0.136909	0.0381603	0.96956	0.999989			1679.87	1442.64	1663.24	1635.52	1490.64	1674.19		1357	1775	1469	1756	1543	1730
AN4316.2	154.751	0.0194309	0.213252	0.0911169	0.9274	0.999989			151.027	134.104	176.627	158.337	171.96	136.451		122	165	156	170	178	141
AN4317.2	1988.84	-0.117935	0.164749	-0.715849	0.474085	0.999989			1887.84	2453.7	1867.04	1912.15	2009.42	1802.9		1525	3019	1649	2053	2080	1863
AN4318.2	438.662	0.0763232	0.158793	0.480647	0.630768	0.999989			430.799	462.456	387.22	461.039	479.169	411.289		348	569	342	495	496	425
AN4319.2	29.2659	0.127738	0.377843	0.338072	0.735309	0.999989			34.662	26.8208	22.6445	35.3929	30.9141	25.1612		28	33	20	38	32	26
AN4320.2	750.446	-0.0543778	0.181029	-0.300382	0.763886	0.999989			757.612	631.509	905.778	728.349	700.398	779.031		612	777	800	782	725	805
AN4321.2	3177.57	-0.0477399	0.1501	-0.318053	0.750444	0.999989			2954.93	3758.17	2975.48	3148.11	3128.12	3100.64		2387	4624	2628	3380	3238	3204
AN4322.2	447.068	0.0984046	0.188629	0.521684	0.601891	0.999989			373.854	408.815	512.897	475.941	410.578	500.322		302	503	453	511	425	517
AN4323.2	1728.45	-0.382959	0.304154	-1.2591	0.207996	0.999989			1504.08	2806.43	1557.94	1265.76	2018.11	1218.38		1215	3453	1376	1359	2089	1259
AN4324.2	1277.86	0.0589333	0.224784	0.262177	0.793185	0.999989			1106.71	1432.88	1214.88	1317.92	970.896	1623.87		894	1763	1073	1415	1005	1678
AN4325.2	4.96119	0.284425	0.927485	0.306663	0.7591	0.999989			7.42757	4.87652	1.13222	2.79418	6.76246	6.77418		6	6	1	3	7	7
AN4326.2	1836.8	0.0216121	0.120864	0.178813	0.858084	0.999989			1710.82	1814.06	1944.03	1854.4	1804.61	1892.9		1382	2232	1717	1991	1868	1956
AN4327.2	729.855	-0.102555	0.235016	-0.436373	0.662566	0.999989			657.34	1011.88	596.682	748.839	628.909	735.482		531	1245	527	804	651	760
AN4328.2	180.701	-0.348759	0.301126	-1.15818	0.24679	0.999989			212.924	256.83	136.999	155.543	200.942	120.967		172	316	121	167	208	125
AN4329.2	544.547	-0.0864327	0.225433	-0.383407	0.701418	0.999989			575.637	642.074	464.211	461.039	669.484	454.838		465	790	410	495	693	470
AN4330.2	671.499	-0.112151	0.211739	-0.529668	0.596342	0.999989			799.701	532.353	761.986	553.247	689.771	691.934		646	655	673	594	714	715
AN4331.2	154.389	0.0240123	0.201849	0.118962	0.905306	0.999989			170.834	143.044	146.057	167.651	162.299	136.451		138	176	129	180	168	141
AN4332.2	393.915	0.00914687	0.164164	0.0557179	0.955567	0.999989			370.14	393.372	414.394	428.44	344.886	412.257		299	484	366	460	357	426
AN4333.2	242.069	-0.268442	0.217596	-1.23367	0.217325	0.999989			330.527	243.013	220.783	238.436	199.01	220.645		267	299	195	256	206	228
AN4334.2	139.766	-0.463819	0.202297	-2.29276	0.0218619	0.999989			175.786	147.921	163.04	129.464	113.996	108.387		142	182	144	139	118	112
AN4335.2	22.1342	0.0839152	0.463105	0.181201	0.85621	0.999989			21.0448	21.9443	21.5122	34.4615	16.4231	17.4193		17	27	19	37	17	18
AN4336.2	5.56738	-0.0942871	0.832094	-0.113313	0.909782	0.999989			6.18964	6.50202	4.52889	6.51975	7.72853	1.93548		5	8	4	7	8	2
AN4337.2	0	NA	NA	NA	NA	NA			0	0	0	0	0	0		0	0	0	0	0	0
AN4338.2	23.3897	-0.276338	0.430163	-0.642402	0.520612	0.999989			17.331	34.1356	24.9089	21.422	23.1856	19.3548		14	42	22	23	24	20
AN4339.2	38.0607	-0.342819	0.371778	-0.922108	0.356472	0.999989			60.6585	35.7611	31.7022	33.5301	35.7444	30.9677		49	44	28	36	37	32
AN4340.2	669.171	-0.248894	0.205377	-1.21189	0.225556	0.999989			864.074	770.489	545.731	645.455	601.859	587.418		698	948	482	693	623	607
AN4341.2	251.861	-0.112052	0.182295	-0.614671	0.538772	0.999989			285.961	222.694	277.395	230.054	241.516	253.548		231	274	245	247	250	262
AN4342.2	229.232	-0.0278556	0.172823	-0.16118	0.871952	0.999989			250.061	238.136	206.065	217.014	231.856	232.258		202	293	182	233	240	240
AN4343.2	17.8252	0.0753603	0.544619	0.138372	0.889946	0.999989			7.42757	26.0081	18.1156	17.6965	22.2195	15.4838		6	32	16	19	23	16
AN4344.2	23.5617	0.0558273	0.417068	0.133857	0.893516	0.999989			19.8068	30.8846	18.1156	24.2162	23.1856	25.1612		16	38	16	26	24	26
AN4345.2	135.181	0.236059	0.199024	1.18608	0.23559	0.999989			123.793	131.666	116.619	151.817	132.351	154.838		100	162	103	163	137	160
AN4346.2	768.069	-0.0589154	0.19676	-0.299428	0.764613	0.999989			856.646	612.815	883.134	681.779	830.817	743.224		692	754	780	732	860	768
AN4347.2	447.331	-0.218871	0.214814	-1.01889	0.308256	0.999989			589.254	493.341	361.179	388.391	436.662	415.16		476	607	319	417	452	429
AN4348.2	215.042	-0.25204	0.260095	-0.969033	0.332529	0.999989			204.258	316.973	178.891	193.73	215.433	180.967		165	390	158	208	223	187
AN4349.2	579.352	-0.184942	0.158983	-1.16328	0.244716	0.999989			533.547	682.712	631.78	536.482	569.013	522.58		431	840	558	576	589	540
AN4350.2	265.112	0.094164	0.174513	0.539583	0.589485	0.999989			251.299	273.085	244.56	308.291	249.245	264.193		203	336	216	331	258	273
AN4351.2	367.234	0.175799	0.153452	1.14563	0.251949	0.999989			309.482	354.36	370.237	396.773	388.358	384.193		250	436	327	426	402	397
AN4352.2	285.302	0.147859	0.185565	0.796802	0.425566	0.999989			264.917	300.718	245.692	323.193	257.94	319.354		214	370	217	347	267	330
AN4353.2	76.1525	-0.276875	0.388806	-0.712115	0.476393	0.999989			106.462	104.032	39.6278	79.1683	67.6246	59.9999		86	128	35	85	70	62
AN4354.2	38.6716	-0.010598	0.353813	-0.0299537	0.976104	0.999989			47.0413	32.5101	37.3634	49.3638	31.8802	33.8709		38	40	33	53	33	35
AN4355.2	87.5898	-0.666132	0.557919	-1.19396	0.232495	0.999989			63.1343	217.818	40.76	54.9521	90.8102	58.0644		51	268	36	59	94	60
AN4356.2	0	NA	NA	NA	NA	NA			0	0	0	0	0	0		0	0	0	0	0	0
AN4357.2	15.3332	0.339217	0.495548	0.684529	0.493641	0.999989			11.1414	14.6295	14.7189	18.6278	12.5589	20.3225		9	18	13	20	13	21
AN4358.2	272.228	-0.0336479	0.162453	-0.207124	0.835913	0.999989			261.203	292.591	271.734	267.31	252.143	288.386		211	360	240	287	261	298
AN4359.2	176.508	0.00483479	0.192688	0.0250913	0.979982	0.999989			195.593	171.491	161.908	173.239	161.333	195.483		158	211	143	186	167	202
AN4360.2	345.333	-0.0181504	0.158241	-0.1147	0.908683	0.999989			354.047	311.284	378.162	337.164	341.987	349.354		286	383	334	362	354	361
AN4361.2	913.004	0.00528153	0.216254	0.0244227	0.980515	0.999989			1064.62	887.526	782.366	1126.98	883.95	732.579		860	1092	691	1210	915	757
AN4362.2	118.44	-0.300119	0.263347	-1.13963	0.25444	0.999989			174.548	109.722	108.693	112.698	104.335	100.645		141	135	96	121	108	104
AN4363.2	14.5959	-0.361973	0.622619	-0.581372	0.56099	0.999989			11.1414	18.6933	19.2478	4.65696	20.2874	13.5484		9	23	17	5	21	14
AN4364.2	267.03	0.0698664	0.181803	0.384298	0.700757	0.999989			287.199	256.017	238.899	301.771	239.584	278.709		232	315	211	324	248	288
AN4365.2	369.552	0.195878	0.150629	1.3004	0.193463	0.999989			354.047	342.169	337.402	376.282	377.732	429.677		286	421	298	404	391	444
AN4366.2	7.75725	-0.293476	0.783696	-0.374477	0.70805	0.999989			9.90342	12.1913	3.39667	5.58835	11.5928	3.87096		8	15	3	6	12	4
AN4367.2	13.9426	-0.420553	0.636349	-0.660884	0.508686	0.999989			6.18964	24.3826	16.9833	16.7651	11.5928	7.74192		5	30	15	18	12	8
AN4368.2	14.2309	-0.314297	0.520464	-0.603878	0.545925	0.999989			16.0931	15.4423	15.8511	17.6965	11.5928	8.70966		13	19	14	19	12	9
AN4369.2	919.155	0.0747865	0.15218	0.491433	0.62312	0.999989			817.032	879.398	989.563	1018.01	953.507	857.418		660	1082	874	1093	987	886
AN4370.2	0	NA	NA	NA	NA	NA			0	0	0	0	0	0		0	0	0	0	0	0
AN4371.2	189.293	-0.144324	0.201205	-0.717301	0.473188	0.999989			207.972	220.256	167.569	190.935	188.383	160.645		168	271	148	205	195	166
AN4372.2	3846.79	0.0280063	0.148553	0.188527	0.850463	0.999989			4189.15	3648.45	3591.41	3496.45	3830.45	4324.83		3384	4489	3172	3754	3965	4469
AN4373.2	102.194	0.0241364	0.272498	0.0885746	0.92942	0.999989			137.41	83.7135	83.7845	106.179	102.403	99.6772		111	103	74	114	106	103
AN4374.2	149.595	-0.0647745	0.218532	-0.296407	0.766919	0.999989			149.789	164.989	143.792	176.965	129.453	132.58		121	203	127	190	134	137
AN4375.2	167.004	-0.225554	0.252892	-0.891897	0.372448	0.999989			138.648	225.945	174.362	128.532	172.926	161.613		112	278	154	138	179	167
AN4376.2	8892.88	-0.482085	0.352262	-1.36854	0.171143	0.999989			6038.61	15233.4	9822.03	5699.19	10517.6	6046.44		4878	18743	8675	6119	10887	6248
AN4377.2	720.217	-0.0111248	0.16351	-0.0680375	0.945756	0.999989			789.798	689.214	690.656	757.222	615.384	779.031		638	848	610	813	637	805
AN4378.2	280.177	0.0246757	0.219128	0.112609	0.910341	0.999989			220.351	264.145	348.725	257.064	293.684	297.096		178	325	308	276	304	307
AN4379.2	13316.5	0.142697	0.203047	0.702776	0.482196	0.999989			14329	9804.23	13843.7	15065.3	11726.1	15130.6		11575	12063	12227	16175	12138	15635
AN4380.2	2977.22	-0.0588328	0.159845	-0.368062	0.712827	0.999989			3013.12	2791.8	3309.49	2889.18	3319.4	2540.32		2434	3435	2923	3102	3436	2625
AN4381.2	882.845	-0.0964127	0.152864	-0.630709	0.528231	0.999989			964.346	866.394	906.911	856.881	951.575	750.966		779	1066	801	920	985	776
AN4382.2	596.586	-0.204273	0.258666	-0.789718	0.429692	0.999989			589.254	823.318	502.707	546.727	690.737	426.773		476	1013	444	587	715	441
AN4383.2	260.884	-0.0427289	0.171029	-0.249835	0.802715	0.999989			256.251	270.647	267.205	288.732	249.245	233.225		207	333	236	310	258	241
AN4384.2	417.973	0.156147	0.183156	0.852534	0.393918	0.999989			451.844	373.866	361.179	479.667	376.766	464.515		365	460	319	515	390	480
AN4385.2	973.147	0.0864106	0.136074	0.635029	0.52541	0.999989			866.55	942.793	1022.4	1014.29	954.473	1038.38		700	1160	903	1089	988	1073
AN4386.2	549.28	-0.0977066	0.141412	-0.690934	0.489607	0.999989			544.688	593.309	564.979	525.305	570.945	496.451		440	730	499	564	591	513
AN4387.2	414.694	-0.0867328	0.139948	-0.619749	0.535423	0.999989			430.799	443.763	406.468	393.979	412.51	400.644		348	546	359	423	427	414
AN4388.2	2528.4	0.0233199	0.17864	0.130542	0.896138	0.999989			2708.59	2725.97	2088.95	2710.35	2753.29	2183.22		2188	3354	1845	2910	2850	2256
AN4389.2	234.298	0.230771	0.24743	0.932674	0.350988	0.999989			271.106	218.63	157.379	288.732	219.297	250.645		219	269	139	310	227	259
AN4390.2	10623.7	-0.0641193	0.110495	-0.580293	0.561717	0.999989			10986.6	10248.8	11344.9	10644.9	10126.3	10390.6		8875	12610	10020	11429	10482	10737
AN4391.2	0	NA	NA	NA	NA	NA			0	0	0	0	0	0		0	0	0	0	0	0
AN4392.2	33.9562	-0.335187	0.376068	-0.891292	0.372773	0.999989			49.5171	28.4463	36.2311	35.3929	25.1177	29.0322		40	35	32	38	26	30
AN4393.2	30.6767	0.0896506	0.356093	0.251762	0.801225	0.999989			34.662	24.3826	30.57	33.5301	29.948	30.9677		28	30	27	36	31	32
AN4394.2	63.9464	0.367997	0.337098	1.09166	0.274982	0.999989			63.1343	47.1396	57.7434	100.59	52.1676	62.9031		51	58	51	108	54	65
AN4395.2	2091.67	-0.0958031	0.147873	-0.647874	0.517066	0.999989			2266.65	2167.61	2049.32	2302.4	1937.93	1826.13		1831	2667	1810	2472	2006	1887
AN4396.2	395.334	-0.0448702	0.161498	-0.277838	0.781136	0.999989			434.513	421.006	348.725	386.528	403.816	377.419		351	518	308	415	418	390
AN4397.2	288.942	-0.424307	0.201372	-2.10708	0.0351108	0.999989			308.244	385.245	298.907	211.426	282.091	247.741		249	474	264	227	292	256
AN4398.2	419.729	-0.0574998	0.149956	-0.383443	0.701391	0.999989			465.461	397.436	422.319	395.842	430.865	406.451		376	489	373	425	446	420
AN4399.2	497.599	-0.0574754	0.147835	-0.388782	0.697437	0.999989			543.45	470.584	509.5	505.746	452.119	504.192		439	579	450	543	468	521
AN4400.2	41.8534	0.00843961	0.330837	0.0255099	0.979648	0.999989			35.8999	37.3866	52.0823	49.3638	36.7105	39.6773		29	46	46	53	38	41
AN4401.2	3012.7	-0.151327	0.241716	-0.626054	0.531279	0.999989			2676.4	4205.99	2627.89	2611.62	3473.01	2481.29		2162	5175	2321	2804	3595	2564
AN4402.2	9638.2	-0.00663593	0.10965	-0.0605191	0.951742	0.999989			9369.88	9722.15	9888.84	9929.57	9822.96	9095.79		7569	11962	8734	10661	10168	9399
AN4403.2	97.4121	0.0177971	0.245521	0.0724873	0.942214	0.999989			101.51	88.59	100.768	110.836	77.2853	105.484		82	109	89	119	80	109
AN4404.2	2307.13	0.0528157	0.152612	0.346079	0.729283	0.999989			2567.46	1961.17	2267.84	2400.2	2224.85	2421.29		2074	2413	2003	2577	2303	2502
AN4405.2	357.304	-0.0974239	0.180044	-0.541111	0.588431	0.999989			321.861	359.237	426.848	320.399	375.8	339.677		260	442	377	344	389	351
AN4406.2	901.992	0.0427708	0.153301	0.278998	0.780246	0.999989			825.698	931.414	908.043	896.931	820.19	1029.68		667	1146	802	963	849	1064
AN4407.2	450.037	0.140721	0.143113	0.983281	0.325469	0.999989			403.565	417.755	463.079	475.01	460.813	479.999		326	514	409	510	477	496
AN4408.2	597.549	0.168492	0.203159	0.82936	0.406901	0.999989			611.536	567.301	509.5	789.821	535.2	571.934		494	698	450	848	554	591
AN4409.2	1952.99	-0.221206	0.261671	-0.845359	0.397911	0.999989			2123.05	2832.44	1350.74	1849.75	1855.81	1706.13		1715	3485	1193	1986	1921	1763
AN4410.2	125.022	0.183634	0.21912	0.838051	0.402002	0.999989			117.603	117.036	116.619	139.709	109.165	150		95	144	103	150	113	155
AN4411.2	691.869	0.0381202	0.134554	0.283309	0.77694	0.999989			636.295	734.728	675.937	702.27	713.923	688.063		514	904	597	754	739	711
AN4412.2	979.486	-0.165175	0.17293	-0.955157	0.339498	0.999989			1171.08	862.33	1074.48	841.047	979.591	948.385		946	1061	949	903	1014	980
AN4413.2	2877.14	0.114681	0.132136	0.867897	0.38545	0.999989			3051.49	2503.28	2735.45	2946.93	3034.41	2991.28		2465	3080	2416	3164	3141	3091
AN4414.2	1036.38	-0.097349	0.167984	-0.579514	0.562242	0.999989			1153.75	1106.97	953.332	1137.23	996.014	870.966		932	1362	842	1221	1031	900
AN4415.2	290.252	0.0580019	0.184871	0.313742	0.753717	0.999989			319.385	258.455	276.262	285.937	265.668	335.806		258	318	244	307	275	347
AN4416.2	528.275	0.2992	0.192445	1.55473	0.120011	0.999989			429.561	506.345	484.591	662.22	464.678	622.257		347	623	428	711	481	643
AN4417.2	660.447	-0.0521768	0.153411	-0.340112	0.733772	0.999989			638.771	622.568	756.325	620.307	629.875	694.837		516	766	668	666	652	718
AN4418.2	1417.04	0.140601	0.223714	0.628487	0.529685	0.999989			1218.12	1368.68	1457.17	1692.34	1049.15	1716.77		984	1684	1287	1817	1086	1774
AN4419.2	332.686	-0.0541803	0.156404	-0.346413	0.729032	0.999989			313.196	345.42	357.782	322.262	348.75	308.709		253	425	316	346	361	319
AN4420.2	498.601	-0.0808917	0.251511	-0.321623	0.747738	0.999989			396.137	682.712	457.418	400.499	555.488	499.354		320	840	404	430	575	516
AN4421.2	16.1374	0.274099	0.496318	0.552263	0.580768	0.999989			12.3793	18.6933	12.4545	22.3534	13.5249	17.4193		10	23	11	24	14	18
AN4422.2	615.762	-0.137187	0.151681	-0.904444	0.36576	0.999989			654.864	616.066	664.615	605.405	515.879	637.741		529	758	587	650	534	659
AN4423.2	414.818	0.0611823	0.240047	0.254876	0.798819	0.999989			479.078	323.476	416.658	529.962	338.123	401.612		387	398	368	569	350	415
AN4424.2	96.2986	0.20139	0.270981	0.743189	0.457367	0.999989			107.7	84.5263	76.9912	123.875	80.1835	104.516		87	104	68	133	83	108
AN4425.2	517.472	0.0452138	0.159471	0.283524	0.776775	0.999989			573.161	462.456	493.649	521.58	491.728	562.257		463	569	436	560	509	581
AN4426.2	75.058	0.439316	0.271277	1.61943	0.105354	0.999989			71.7998	71.5222	47.5534	92.2078	88.8781	78.3869		58	88	42	99	92	81
AN4427.2	57.0903	-0.173474	0.284282	-0.610219	0.541716	0.999989			64.3723	61.7692	55.4789	65.1975	47.3372	48.387		52	76	49	70	49	50
AN4428.2	361.719	0.121789	0.160935	0.756757	0.449195	0.999989			372.616	323.476	344.196	413.538	349.716	366.773		301	398	304	444	362	379
AN4429.2	59.5072	0.294515	0.265036	1.11122	0.266472	0.999989			53.2309	52.8289	54.3467	67.0602	57.964	71.6128		43	65	48	72	60	74
AN4430.2	1403.28	-0.244218	0.215471	-1.13341	0.257041	0.999989			1200.79	1900.22	1462.83	1115.81	1469.39	1270.64		970	2338	1292	1198	1521	1313
AN4431.2	744.474	0.059125	0.158103	0.373966	0.70843	0.999989			762.564	633.947	792.556	818.694	714.889	744.192		616	780	700	879	740	769
AN4432.2	60.5987	0.259557	0.273155	0.950218	0.342001	0.999989			58.1826	58.5182	48.6856	76.3742	59.8961	61.9354		47	72	43	82	62	64
AN4433.2	384.016	-0.013287	0.181861	-0.0730612	0.941757	0.999989			456.795	328.352	373.634	393.048	367.105	385.16		369	404	330	422	380	398
AN4434.2	459.633	-0.0302368	0.158648	-0.190591	0.848846	0.999989			510.026	432.384	451.757	424.715	439.56	499.354		412	532	399	456	455	516
AN4435.2	347.151	0.0278088	0.198446	0.140133	0.888555	0.999989			311.958	317.786	401.939	352.066	298.514	400.644		252	391	355	378	309	414
AN4436.2	5.78246	-0.505033	0.773066	-0.653285	0.513572	0.999989			6.18964	7.31477	6.79334	2.79418	5.7964	5.80644		5	9	6	3	6	6
AN4437.2	623.116	0.100061	0.154161	0.649066	0.516296	0.999989			668.481	578.68	558.186	697.613	597.029	638.708		540	712	493	749	618	660
AN4438.2	9098.91	0.157365	0.213318	0.737705	0.460694	0.999989			8743.49	6887.26	10179.8	10215.5	7623.23	10944.2		7063	8474	8991	10968	7891	11309
AN4439.2	561.58	0.193683	0.203546	0.951545	0.341328	0.999989			591.73	426.695	554.789	692.956	508.151	595.16		478	525	490	744	526	615
AN4440.2	405.66	0.127684	0.215342	0.592936	0.553224	0.999989			484.03	340.543	339.667	478.736	363.241	427.741		391	419	300	514	376	442
AN4441.2	951.079	-0.1385	0.132321	-1.0467	0.295239	0.999989			1086.9	972.052	931.82	922.078	885.882	907.74		878	1196	823	990	917	938
AN4442.2	1207.62	-0.0243107	0.176039	-0.138098	0.890163	0.999989			1079.47	1440.2	1132.22	1300.22	1071.37	1222.26		872	1772	1000	1396	1109	1263
AN4443.2	14435.2	0.383413	0.382782	1.00165	0.316514	0.999989			17912.8	10135.8	9536.71	26637.8	12733.7	9654.17		14470	12471	8423	28600	13181	9976
AN4444.2	40.7577	-0.581138	0.36586	-1.58842	0.112193	0.999989			39.6137	63.3947	43.0245	27.9418	42.5069	28.0645		32	78	38	30	44	29
AN4445.2	401.375	0.131374	0.195287	0.672722	0.501124	0.999989			321.861	366.551	460.815	378.145	425.069	455.805		260	451	407	406	440	471
AN4446.2	2408.45	-0.217678	0.13012	-1.67291	0.0943452	0.999989			2680.11	2764.17	2324.45	2264.21	2243.2	2174.51		2165	3401	2053	2431	2322	2247
AN4447.2	885.724	0.214409	0.141651	1.51364	0.130118	0.999989			786.084	759.924	914.836	984.482	936.118	932.901		635	935	808	1057	969	964
AN4448.2	26.9666	0.138035	0.372193	0.370868	0.710736	0.999989			22.2827	28.4463	26.0411	27.0104	26.0838	31.9354		18	35	23	29	27	33
AN4449.2	1355.58	0.0473548	0.135752	0.348834	0.727214	0.999989			1232.98	1479.21	1286.21	1404.54	1341.87	1388.71		996	1820	1136	1508	1389	1435
AN4450.2	425.384	0.0743955	0.207243	0.358977	0.719612	0.999989			334.241	425.07	483.459	424.715	380.63	504.192		270	523	427	456	394	521
AN4451.2	5.13286	1.37988	0.882808	1.56306	0.118038	0.999989			3.71378	1.62551	3.39667	4.65696	8.69459	8.70966		3	2	3	5	9	9
AN4452.2	6558.91	0.033755	0.166902	0.202245	0.839725	0.999989			7188.65	5308.9	6950.72	6420.09	6348.98	7136.11		5807	6532	6139	6893	6572	7374
AN4453.2	1996.63	0.0285969	0.132241	0.216247	0.828795	0.999989			2172.56	1851.45	1907.8	2107.74	1923.44	2016.77		1755	2278	1685	2263	1991	2084
AN4454.2	123.515	0.0322318	0.214453	0.150298	0.88053	0.999989			117.603	108.909	140.396	126.669	132.351	115.161		95	134	124	136	137	119
AN4455.2	339.09	-0.0368683	0.163187	-0.225926	0.821259	0.999989			371.378	321.037	338.535	306.428	332.327	364.838		300	395	299	329	344	377
AN4456.2	514.996	-0.171938	0.184929	-0.929753	0.352499	0.999989			609.061	485.213	543.467	406.087	544.861	501.289		492	597	480	436	564	518
AN4457.2	1365.83	0.0790159	0.151751	0.520696	0.602579	0.999989			1260.21	1481.65	1242.05	1291.84	1373.75	1545.48		1018	1823	1097	1387	1422	1597
AN4458.2	460.74	0.12958	0.164917	0.78573	0.432025	0.999989			424.609	416.942	478.93	448.931	449.221	545.805		343	513	423	482	465	564
AN4459.2	455.911	0.107491	0.15963	0.673379	0.500706	0.999989			465.461	398.249	454.021	424.715	489.795	503.225		376	490	401	456	507	520
AN4460.2	847.07	-0.105557	0.210705	-0.50097	0.616392	0.999989			1010.15	669.708	955.596	714.378	922.593	809.998		816	824	844	767	955	837
AN4461.2	331.874	0.0306917	0.194873	0.157496	0.874854	0.999989			371.378	285.276	329.477	368.831	282.091	354.193		300	351	291	396	292	366
AN4462.2	3319.83	-0.262626	0.395927	-0.663318	0.507127	0.999989			2309.97	6231.37	2321.06	2935.75	3998.55	2122.25		1866	7667	2050	3152	4139	2193
AN4463.2	5437.67	-0.0202741	0.161277	-0.12571	0.899962	0.999989			4720.22	6415.87	5289.75	5711.3	5297.91	5190.96		3813	7894	4672	6132	5484	5364
AN4464.2	2396.35	-0.122538	0.149136	-0.821657	0.411272	0.999989			2631.83	2288.71	2574.68	2411.37	2467.33	2004.19		2126	2816	2274	2589	2554	2071
AN4465.2	466.393	-0.115208	0.140248	-0.821456	0.411387	0.999989			498.885	488.464	467.608	421.921	448.255	473.225		403	601	413	453	464	489
AN4466.2	1256.34	-0.122894	0.150385	-0.817192	0.413819	0.999989			1481.8	1171.99	1277.15	1277.87	1170.87	1158.38		1197	1442	1128	1372	1212	1197
AN4467.2	4963.61	-0.325927	0.195848	-1.66418	0.0960767	0.999989			5227.77	6463.82	4873.09	3815.91	5340.41	4060.64		4223	7953	4304	4097	5528	4196
AN4468.2	1003.14	0.00298623	0.149782	0.0199372	0.984094	0.999989			1151.27	937.916	918.233	1002.18	995.048	1014.19		930	1154	811	1076	1030	1048
AN4469.2	584.465	-0.16072	0.264338	-0.608008	0.543182	0.999989			810.843	424.257	617.062	472.216	654.027	528.386		655	522	545	507	677	546
AN4470.2	2572.25	0.0381992	0.116281	0.328509	0.742527	0.999989			2439.96	2461.01	2713.94	2630.25	2629.63	2558.7		1971	3028	2397	2824	2722	2644
AN4471.2	753.482	-0.075347	0.19517	-0.386058	0.699454	0.999989			893.784	606.313	820.862	701.338	807.631	690.966		722	746	725	753	836	714
AN4472.2	852.563	-0.00561298	0.214213	-0.0262028	0.979096	0.999989			694.478	803.812	1064.29	733.937	840.477	978.385		561	989	940	788	870	1011
AN4473.2	254.729	-0.20461	0.206919	-0.988841	0.322741	0.999989			248.824	319.412	249.089	242.162	268.566	200.322		201	393	220	260	278	207
AN4474.2	69.3077	0.0872233	0.312099	0.279473	0.779882	0.999989			71.7998	79.6497	49.8178	77.3056	84.0477	53.2257		58	98	44	83	87	55
AN4475.2	19053.1	0.113651	0.136695	0.831421	0.405736	0.999989			19939.3	15961.6	19010	19929.9	19739.6	19738		16107	19639	16790	21398	20433	20396
AN4476.2	2964.6	-0.0209607	0.125737	-0.166702	0.867604	0.999989			2889.32	3141.29	2926.8	2723.39	3152.27	2954.51		2334	3865	2585	2924	3263	3053
AN4477.2	644.774	-0.0131483	0.148551	-0.0885103	0.929471	0.999989			580.588	665.644	696.317	660.357	597.995	667.741		469	819	615	709	619	690
AN4478.2	369.541	0.150041	0.182896	0.820361	0.41201	0.999989			307.006	339.731	404.204	376.282	356.478	433.547		248	418	357	404	369	448
AN4479.2	1754.43	-0.112653	0.139399	-0.808132	0.419015	0.999989			1683.58	1812.44	1972.33	1538.66	1732.16	1787.42		1360	2230	1742	1652	1793	1847
AN4480.2	20.5081	0.151723	0.540799	0.280554	0.779053	0.999989			16.0931	29.2591	12.4545	13.0395	31.8802	20.3225		13	36	11	14	33	21
AN4481.2	282.655	-0.163229	0.280412	-0.582105	0.560496	0.999989			321.861	305.595	268.337	186.278	378.698	235.161		260	376	237	200	392	243
AN4482.2	175.346	-0.290798	0.415976	-0.699074	0.484506	0.999989			125.031	234.885	218.519	101.522	267.6	104.516		101	289	193	109	277	108
AN4483.2	1181.61	0.365562	0.15562	2.34907	0.0188203	0.999989			897.498	1080.96	1118.64	1213.6	1357.32	1421.61		725	1330	988	1303	1405	1469
AN4484.2	176.535	0.11618	0.195787	0.593398	0.552915	0.999989			177.024	161.738	169.833	166.719	170.994	212.903		143	199	150	179	177	220
AN4485.2	2.69597	-0.482791	1.12858	-0.427787	0.668806	0.999989			2.47586	2.43826	4.52889	0.931392	2.8982	2.90322		2	3	4	1	3	3
AN4486.2	728.033	-0.0812264	0.171668	-0.47316	0.636099	0.999989			765.039	652.64	828.787	626.827	705.228	789.676		618	803	732	673	730	816
AN4487.2	439.462	0.658843	0.297029	2.21811	0.0265472	0.999989			350.334	334.854	337.402	631.484	303.345	679.353		283	412	298	678	314	702
AN4488.2	656.588	0.123983	0.178068	0.696268	0.486261	0.999989			614.012	676.21	594.417	759.085	559.352	736.45		496	832	525	815	579	761
AN4489.2	425.075	0.0778138	0.16989	0.458025	0.646935	0.999989			469.175	357.611	415.526	459.176	411.544	437.418		379	440	367	493	426	452
AN4490.2	1262.9	0.0202375	0.136421	0.148347	0.882069	0.999989			1206.98	1192.31	1363.2	1180.07	1293.56	1341.29		975	1467	1204	1267	1339	1386
AN4491.2	419.701	-0.0416549	0.186841	-0.222943	0.82358	0.999989			439.464	405.564	432.509	349.272	496.558	394.838		355	499	382	375	514	408
AN4492.2	2290.86	0.015075	0.138533	0.108819	0.913346	0.999989			2163.9	2552.86	2118.39	2420.69	2246.1	2243.22		1748	3141	1871	2599	2325	2318
AN4493.2	1516.62	-0.186453	0.135044	-1.38068	0.167377	0.999989			1687.3	1534.48	1622.48	1472.53	1279.07	1503.87		1363	1888	1433	1581	1324	1554
AN4494.2	4888.12	0.116622	0.198696	0.586934	0.557248	0.999989			5722.94	3578.55	4772.32	5157.12	4784.92	5312.89		4623	4403	4215	5537	4953	5490
AN4495.2	246.708	-0.0399378	0.180243	-0.221578	0.824643	0.999989			288.437	237.324	225.312	250.545	229.924	248.709		233	292	199	269	238	257
AN4496.2	447.466	0.00254662	0.140278	0.0181541	0.985516	0.999989			417.182	471.396	451.757	444.274	449.221	450.967		337	580	399	477	465	466
AN4497.2	327.182	0.00857613	0.157784	0.0543537	0.956653	0.999989			315.672	324.288	338.535	297.114	335.225	352.257		255	399	299	319	347	364
AN4498.2	707.524	-0.0634505	0.136894	-0.4635	0.643006	0.999989			674.671	786.744	706.507	676.191	707.16	693.87		545	968	624	726	732	717
AN4499.2	1426.54	0.084559	0.1422	0.594648	0.552079	0.999989			1485.51	1225.63	1444.72	1520.96	1384.37	1498.06		1200	1508	1276	1633	1433	1548
AN4500.2	4221.15	-0.0415835	0.211115	-0.196971	0.84385	0.999989			3827.67	5291.83	3725.01	3536.5	4983.93	3961.93		3092	6511	3290	3797	5159	4094
AN4501.2	7674.47	-0.114521	0.151294	-0.756941	0.449085	0.999989			7177.51	8629.81	8128.23	6523.47	8126.55	7461.27		5798	10618	7179	7004	8412	7710
AN4502.2	140.378	-0.182563	0.279687	-0.652741	0.513923	0.999989			107.7	182.869	156.247	101.522	152.638	141.29		87	225	138	109	158	146
AN4503.2	70.7058	-0.302446	0.243636	-1.24138	0.214464	0.999989			75.5136	80.4625	78.1234	59.6091	68.5907	61.9354		61	99	69	64	71	64
AN4504.2	464.529	-0.0852654	0.15612	-0.546154	0.58496	0.999989			461.747	519.349	452.889	493.638	443.424	416.128		373	639	400	530	459	430
AN4505.2	595.574	0.0767643	0.138043	0.55609	0.578149	0.999989			559.543	607.126	571.773	589.571	588.334	657.095		452	747	505	633	609	679
AN4506.2	0.270918	-1.70788	4.06261	-0.42039	0.6742	0.999989			0	1.62551	0	0	0	0		0	2	0	0	0	0
AN4507.2	5.11304	-0.397819	0.903403	-0.440357	0.659679	0.999989			4.95171	8.94028	3.39667	3.72557	7.72853	1.93548		4	11	3	4	8	2
AN4508.2	1213.02	-0.0415707	0.173189	-0.240031	0.810306	0.999989			1049.76	1475.96	1163.93	1159.58	1196.96	1231.93		848	1816	1028	1245	1239	1273
AN4509.2	329.442	-0.0700363	0.159902	-0.437996	0.661389	0.999989			336.716	322.663	353.254	302.702	355.512	305.806		272	397	312	325	368	316
AN4510.2	401.256	0.273513	0.169057	1.61787	0.10569	0.999989			336.716	383.619	369.105	502.02	400.917	415.16		272	472	326	539	415	429
AN4511.2	156.012	0.125056	0.191042	0.654598	0.512726	0.999989			142.362	151.172	153.982	145.297	168.095	175.161		115	186	136	156	174	181
AN4512.2	343.186	-0.0384967	0.188823	-0.203877	0.838449	0.999989			417.182	320.224	306.832	365.106	316.87	332.903		337	394	271	392	328	344
AN4513.2	751.048	0.0977213	0.148703	0.657158	0.511079	0.999989			664.767	755.047	756.325	760.016	854.002	716.128		537	929	668	816	884	740
AN4514.2	822.331	0.00840708	0.147205	0.0571114	0.954456	0.999989			922.256	772.115	766.515	868.058	812.461	792.579		745	950	677	932	841	819
AN4515.2	2201.58	-0.336191	0.163257	-2.05927	0.0394686	0.999989			2077.24	2776.36	2515.8	1798.52	2084.77	1956.77		1678	3416	2222	1931	2158	2022
AN4516.2	1257.49	0.0598126	0.166937	0.358294	0.720123	0.999989			1203.27	1390.62	1099.39	1457.63	1214.34	1179.67		972	1711	971	1565	1257	1219
AN4517.2	904.655	0.00566883	0.176149	0.0321819	0.974327	0.999989			898.736	750.171	1060.89	856.881	953.507	907.74		726	923	937	920	987	938
AN4518.2	514.383	-0.0612798	0.151887	-0.403456	0.686613	0.999989			531.071	485.213	560.45	528.099	456.949	524.515		429	597	495	567	473	542
AN4519.2	350.459	0.218867	0.157266	1.39169	0.164015	0.999989			334.241	321.85	315.89	394.91	337.157	398.709		270	396	279	424	349	412
AN4520.2	663.757	-0.0294054	0.156752	-0.187592	0.851196	0.999989			757.612	620.943	634.045	651.975	611.52	706.45		612	764	560	700	633	730
AN4521.2	80.1039	-0.119273	0.363643	-0.327995	0.742916	0.999989			116.365	82.088	52.0823	102.453	61.8282	65.8063		94	101	46	110	64	68
AN4522.2	12946.3	0.100451	0.17474	0.574859	0.565386	0.999989			14914.6	10443.9	12130.6	13268.6	12518.3	14401.9		12048	12850	10714	14246	12958	14882
AN4523.2	2860.26	0.0485766	0.180405	0.269264	0.787727	0.999989			2558.8	2431.76	3446.49	2844.47	2767.78	3112.25		2067	2992	3044	3054	2865	3216
AN4524.2	468.102	-0.0451665	0.144237	-0.313141	0.754173	0.999989			446.892	518.536	459.683	460.108	458.881	464.515		361	638	406	494	475	480
AN4525.2	5713.35	0.0286137	0.115088	0.248623	0.803652	0.999989			6025	5607.18	5338.43	5826.79	5880.44	5602.25		4867	6899	4715	6256	6087	5789
AN4526.2	361.717	0.0085917	0.158284	0.0542803	0.956712	0.999989			386.234	342.982	353.254	327.85	382.562	377.419		312	422	312	352	396	390
AN4527.2	59.0407	0.314898	0.284387	1.10729	0.26817	0.999989			50.755	49.5779	57.7434	79.1683	56.0318	60.9676		41	61	51	85	58	63
AN4528.2	412.633	-0.123161	0.18877	-0.652443	0.514115	0.999989			429.561	502.281	357.782	361.38	398.019	426.773		347	618	316	388	412	441
AN4529.2	65.8793	0.0532743	0.276808	0.19246	0.847382	0.999989			68.086	59.3309	66.8012	52.158	76.3192	72.5805		55	73	59	56	79	75
AN4530.2	212.934	-0.101575	0.303918	-0.334218	0.738215	0.999989			261.203	270.647	129.073	232.848	208.67	175.161		211	333	114	250	216	181
AN4531.2	185.542	-0.0188321	0.191511	-0.0983342	0.921667	0.999989			177.024	208.065	174.362	184.416	167.129	202.258		143	256	154	198	173	209
AN4532.2	41.7171	-0.28821	0.319955	-0.900785	0.367703	0.999989			39.6137	47.9524	49.8178	30.7359	43.473	38.7096		32	59	44	33	45	40
AN4533.2	746.488	0.0121481	0.136188	0.0892014	0.928922	0.999989			755.136	707.907	767.647	758.153	692.669	797.418		610	871	678	814	717	824
AN4534.2	194.831	0.0964805	0.235198	0.41021	0.681652	0.999989			240.158	143.857	182.288	194.661	210.602	197.419		194	177	161	209	218	204
AN4535.2	405.422	-0.268549	0.211966	-1.26695	0.205175	0.999989			337.954	505.532	484.591	323.193	389.325	391.935		273	622	428	347	403	405
AN4536.2	587.564	0.127984	0.148244	0.86333	0.387956	0.999989			536.023	518.536	630.648	604.474	615.384	620.321		433	638	557	649	637	641
AN4537.2	407.438	0.00376901	0.200351	0.0188121	0.984991	0.999989			389.947	466.52	363.444	467.559	334.259	422.902		315	574	321	502	346	437
AN4538.2	487.197	0.0850056	0.160403	0.529949	0.596147	0.999989			412.23	531.54	473.269	489.912	500.422	515.805		333	654	418	526	518	533
AN4539.2	168.129	-0.118244	0.259094	-0.456375	0.64812	0.999989			177.024	213.754	133.602	176.965	180.654	126.774		143	263	118	190	187	131
AN4540.2	371.857	-0.159828	0.221381	-0.721959	0.47032	0.999989			373.854	458.392	344.196	306.428	439.56	308.709		302	564	304	329	455	319
AN4541.2	513.083	-0.0226253	0.19352	-0.116915	0.906928	0.999989			596.681	475.46	480.063	593.297	503.32	429.677		482	585	424	637	521	444
AN4542.2	1457.18	0.275111	0.14169	1.94164	0.0521809	0.999989			1250.31	1332.1	1373.39	1773.37	1447.17	1566.77		1010	1639	1213	1904	1498	1619
AN4543.2	751.125	0.103094	0.138759	0.742974	0.457497	0.999989			696.953	733.916	741.606	705.064	825.986	803.224		563	903	655	757	855	830
AN4544.2	797.387	0.116243	0.183696	0.632802	0.526863	0.999989			739.043	686.776	870.679	868.058	691.703	928.063		597	845	769	932	716	959
AN4545.2	276.982	0.0400673	0.193611	0.206948	0.836051	0.999989			230.255	267.396	321.551	264.515	306.243	271.935		186	329	284	284	317	281
AN4546.2	1459.17	-0.0326888	0.121512	-0.269016	0.787917	0.999989			1403.81	1445.07	1578.32	1471.6	1445.23	1410.96		1134	1778	1394	1580	1496	1458
AN4547.2	3155.43	-0.113357	0.157799	-0.718363	0.472533	0.999989			2943.79	3852.45	3040.02	3178.84	2935.87	2981.61		2378	4740	2685	3413	3039	3081
AN4548.2	157.229	0.0490548	0.215394	0.227745	0.819845	0.999989			125.031	177.993	159.643	173.239	157.469	150		101	219	141	186	163	155
AN4549.2	326.031	0.0643658	0.179767	0.358051	0.720305	0.999989			268.63	350.296	336.27	322.262	362.275	316.451		217	431	297	346	375	327
AN4550.2	2340.25	-0.0656429	0.131362	-0.499708	0.617281	0.999989			2225.79	2546.35	2407.11	2147.79	2460.57	2253.87		1798	3133	2126	2306	2547	2329
AN4551.2	851.981	-0.22221	0.148088	-1.50053	0.133477	0.999989			992.818	962.299	797.085	800.066	775.751	783.869		802	1184	704	859	803	810
AN4552.2	1433.05	0.259116	0.136274	1.90143	0.0572452	0.999989			1236.69	1315.03	1362.06	1582.44	1415.29	1686.77		999	1618	1203	1699	1465	1743
AN4553.2	435.632	-0.191931	0.156471	-1.22663	0.219962	0.999989			436.989	491.715	464.211	363.243	434.73	422.902		353	605	410	390	450	437
AN4554.2	11.663	0.243497	0.689246	0.35328	0.723878	0.999989			9.90342	9.75303	12.4545	21.422	3.86426	12.5806		8	12	11	23	4	13
AN4555.2	395.815	-0.104551	0.177373	-0.589439	0.555567	0.999989			435.751	339.731	456.286	373.488	395.121	374.515		352	418	403	401	409	387
AN4556.2	707.736	-0.0310009	0.175221	-0.176925	0.859567	0.999989			666.005	658.33	821.994	608.199	769.954	721.934		538	810	726	653	797	746
AN4557.2	2069.93	0.115987	0.128681	0.901357	0.367398	0.999989			1798.71	2051.39	2109.33	2176.66	2079.94	2203.54		1453	2524	1863	2337	2153	2277
AN4558.2	682.52	0.118737	0.136361	0.870754	0.383889	0.999989			636.295	638.823	688.392	697.613	671.416	762.579		514	786	608	749	695	788
AN4559.2	485.857	-0.080695	0.165975	-0.486188	0.626834	0.999989			511.264	460.018	527.616	411.675	525.54	479.031		413	566	466	442	544	495
AN4560.2	1180.24	-0.217533	0.257912	-0.843437	0.398984	0.999989			1710.82	868.02	1229.59	960.265	1216.28	1096.45		1382	1068	1086	1031	1259	1133
AN4561.2	730.029	0.0828652	0.134395	0.61658	0.537512	0.999989			711.809	707.907	707.639	814.037	701.364	737.418		575	871	625	874	726	762
AN4562.2	202.335	0.0806255	0.210945	0.382211	0.702305	0.999989			232.73	183.682	174.362	239.368	186.451	197.419		188	226	154	257	193	204
AN4563.2	3831.99	-0.0994142	0.170518	-0.583013	0.559885	0.999989			3352.31	4562.79	3975.23	3372.57	4085.49	3643.54		2708	5614	3511	3621	4229	3765
AN4564.2	965.176	-0.251282	0.13966	-1.79924	0.0719809	0.999989			971.773	1007	1168.45	880.166	861.731	901.934		785	1239	1032	945	892	932
AN4565.2	222.257	-0.140403	0.192863	-0.727993	0.466618	0.999989			257.489	244.639	197.007	224.466	219.297	190.645		208	301	174	241	227	197
AN4566.2	1257.95	0.51952	0.248307	2.09225	0.0364164	0.999989			1031.19	927.351	1143.55	1671.85	978.625	1795.16		833	1141	1010	1795	1013	1855
AN4567.2	56.3172	-0.140382	0.274938	-0.510596	0.609634	0.999989			56.9447	53.6417	66.8012	50.2952	58.93	51.2902		46	66	59	54	61	53
AN4568.2	271.608	-0.111977	0.22229	-0.503745	0.61444	0.999989			358.999	261.706	226.445	271.035	273.397	238.064		290	322	200	291	283	246
AN4569.2	220.233	0.0532446	0.185039	0.287748	0.77354	0.999989			227.779	195.061	226.445	226.328	199.01	246.774		184	240	200	243	206	255
AN4570.2	522.099	-0.101903	0.132719	-0.767805	0.442603	0.999989			533.547	538.855	549.128	488.05	494.626	528.386		431	663	485	524	512	546
AN4571.2	796.566	-0.0627793	0.155414	-0.403948	0.686251	0.999989			699.429	834.697	906.911	774.918	804.733	758.708		565	1027	801	832	833	784
AN4572.2	219.915	-0.138889	0.162208	-0.856237	0.391866	0.999989			226.541	231.634	233.238	213.289	214.467	200.322		183	285	206	229	222	207
AN4573.2	9.26222	0.164449	0.6492	0.25331	0.800029	0.999989			9.90342	10.5658	5.66112	13.9709	6.76246	8.70966		8	13	5	15	7	9
AN4574.2	523.325	0.335654	0.423114	0.793295	0.427606	0.999989			706.857	277.961	404.204	921.147	313.005	516.773		571	342	357	989	324	534
AN4575.2	9269.18	0.241124	1.43812	0.167666	0.866846	0.999989			21429.8	977.741	3081.91	24219	1932.13	3974.51		17311	1203	2722	26003	2000	4107
AN4576.2	74.155	-0.182712	0.398866	-0.458079	0.646896	0.999989			112.651	57.7054	66.8012	104.316	53.1336	50.3225		91	71	59	112	55	52
AN4577.2	561.081	-0.0484516	0.151231	-0.320381	0.748679	0.999989			609.061	591.684	510.633	565.355	512.981	576.773		492	728	451	607	531	596
AN4578.2	803.943	0.232439	0.177866	1.30682	0.191273	0.999989			679.622	803.812	733.681	899.725	718.753	988.062		549	989	648	966	744	1021
AN4579.2	377.132	0.120906	0.184192	0.656411	0.51156	0.999989			303.292	395.81	383.824	349.272	402.849	427.741		245	487	339	375	417	442
AN4580.2	461.335	0.0592952	0.147719	0.401405	0.688122	0.999989			477.84	447.827	430.245	497.363	431.831	482.902		386	551	380	534	447	499
AN4581.2	488.177	-0.282505	0.217714	-1.2976	0.194426	0.999989			638.771	430.759	538.938	359.517	493.66	467.418		516	530	476	386	511	483
AN4582.2	259.437	-0.0461019	0.181769	-0.253629	0.799782	0.999989			274.82	222.694	294.378	256.133	251.177	257.419		222	274	260	275	260	266
AN4583.2	2145.69	-0.723011	0.65629	-1.10166	0.270608	0.999989			1325.82	5212.18	1478.68	1438.07	2021.98	1397.42		1071	6413	1306	1544	2093	1444
AN4584.2	183.439	0.137892	0.179243	0.769302	0.441714	0.999989			188.165	169.865	166.437	205.838	182.586	187.742		152	209	147	221	189	194
AN4585.2	828.445	-0.0398446	0.140903	-0.282781	0.777345	0.999989			831.888	833.071	854.828	870.852	726.482	853.547		672	1025	755	935	752	882
AN4586.2	256.269	-0.147956	0.312812	-0.472988	0.636222	0.999989			271.106	322.663	213.99	236.574	152.638	340.644		219	397	189	254	158	352
AN4587.2	46.3803	0.10265	0.36422	0.281835	0.77807	0.999989			65.6102	30.8846	38.4956	45.6382	51.2015	46.4515		53	38	34	49	53	48
AN4588.2	2.85519	0.287552	1.10823	0.259468	0.795274	0.999989			1.23793	4.06376	2.26445	2.79418	1.93213	4.8387		1	5	2	3	2	5
AN4589.2	1269.87	-0.0705242	0.206267	-0.341908	0.73242	0.999989			1136.42	1674.27	1090.33	1227.58	1318.68	1171.93		918	2060	963	1318	1365	1211
AN4590.2	15.7753	-0.0273931	0.505317	-0.0542098	0.956768	0.999989			22.2827	15.4423	10.19	16.7651	16.4231	13.5484		18	19	9	18	17	14
AN4591.2	1235.09	0.145723	0.121414	1.20021	0.230057	0.999989			1230.5	1133.79	1154.87	1353.31	1288.73	1249.35		994	1395	1020	1453	1334	1291
AN4592.2	402.634	0.0175791	0.158134	0.111166	0.911485	0.999989			389.947	364.113	447.228	404.224	389.325	420.967		315	448	395	434	403	435
AN4593.2	707.223	-0.0892655	0.123462	-0.72302	0.469667	0.999989			729.14	720.099	738.209	677.122	708.126	670.644		589	886	652	727	733	693
AN4594.2	12460.9	0.149469	0.178753	0.836178	0.403055	0.999989			13606.1	9298.7	12545	13128	12574.3	13613.2		10991	11441	11080	14095	13016	14067
AN4595.2	247.61	0.013577	0.178806	0.0759312	0.939474	0.999989			242.634	230.009	267.205	271.035	219.297	255.483		196	283	236	291	227	264
AN4596.2	567.667	0.0240225	0.128281	0.187265	0.851453	0.999989			554.592	565.676	568.376	554.178	583.504	579.676		448	696	502	595	604	599
AN4597.2	1519.88	0.0163398	0.117156	0.13947	0.889079	0.999989			1436	1566.17	1530.77	1511.65	1576.62	1498.06		1160	1927	1352	1623	1632	1548
AN4598.2	662.973	0.111652	0.211718	0.527362	0.597942	0.999989			698.191	738.792	474.401	757.222	627.943	681.289		564	909	419	813	650	704
AN4599.2	464.74	-0.311744	0.346248	-0.90035	0.367934	0.999989			817.032	351.109	377.03	509.472	415.408	318.386		660	432	333	547	430	329
AN4600.2	415.509	-0.0806371	0.266196	-0.302923	0.761948	0.999989			533.547	274.71	474.401	358.586	444.39	407.418		431	338	419	385	460	421
AN4601.2	869.984	0.328734	0.236523	1.38986	0.16457	0.999989			750.184	774.553	789.159	1164.24	652.094	1089.68		606	953	697	1250	675	1126
AN4602.2	530.902	-0.0123235	0.173331	-0.0710985	0.943319	0.999989			627.629	500.656	472.137	550.453	543.895	490.644		507	616	417	591	563	507
AN4603.2	1085.35	-0.679504	0.354419	-1.91723	0.0552084	0.999989			828.174	2020.5	1159.4	653.837	1179.57	670.644		669	2486	1024	702	1221	693
AN4604.2	0.906309	-0.824202	2.38375	-0.345758	0.729525	0.999989			1.23793	0	2.26445	0	0	1.93548		1	0	2	0	0	2
AN4605.2	0.322301	1.74372	3.70846	0.470201	0.638212	0.999989			0	0	0	0	0.966066	0.96774		0	0	0	0	1	1
AN4606.2	12.7461	-0.844142	0.586632	-1.43896	0.150161	0.999989			14.8551	22.7571	11.3222	13.0395	7.72853	6.77418		12	28	10	14	8	7
AN4607.2	5.03204	0.713539	0.884546	0.806672	0.419855	0.999989			1.23793	6.50202	3.39667	7.45114	4.83033	6.77418		1	8	3	8	5	7
AN4608.2	125.047	0.0328241	0.315003	0.104202	0.917009	0.999989			107.7	147.108	115.487	99.659	183.553	96.774		87	181	102	107	190	100
AN4609.2	386.716	0.321813	0.271965	1.18329	0.236694	0.999989			414.706	328.352	288.717	593.297	335.225	359.999		335	404	255	637	347	372
AN4610.2	17.4126	-0.518154	0.48442	-1.06964	0.284782	0.999989			18.5689	17.0678	26.0411	18.6278	13.5249	10.6451		15	21	23	20	14	11
AN4611.2	621.491	0.0970291	0.131284	0.739076	0.459861	0.999989			625.154	579.493	597.814	647.318	665.619	613.547		505	713	528	695	689	634
AN4612.2	257.816	0.0256736	0.178885	0.14352	0.88588	0.999989			221.589	277.961	266.072	252.407	282.091	246.774		179	342	235	271	292	255
AN4613.2	453.859	0.0476808	0.189877	0.251114	0.801726	0.999989			511.264	391.747	437.038	395.842	461.779	525.483		413	482	386	425	478	543
AN4614.2	261.03	0.182739	0.179619	1.01737	0.308977	0.999989			226.541	255.204	251.354	290.594	239.584	302.903		183	314	222	312	248	313
AN4615.2	297.549	0.431378	0.209582	2.05828	0.039563	0.999989			205.496	285.276	268.337	349.272	289.82	387.096		166	351	237	375	300	400
AN4616.2	2834.7	0.106542	0.24005	0.443835	0.657162	0.999989			2985.88	1803.5	3402.33	2932.95	2978.38	2905.16		2412	2219	3005	3149	3083	3002
AN4617.2	376.482	0.0271181	0.169608	0.159887	0.87297	0.999989			406.04	326.727	387.22	356.723	414.442	367.741		328	402	342	383	429	380
AN4618.2	292.708	-0.217437	0.209592	-1.03743	0.299537	0.999989			362.713	239.762	343.064	267.31	269.532	273.87		293	295	303	287	279	283
AN4619.2	0.322301	1.74372	3.70846	0.470201	0.638212	0.999989			0	0	0	0	0.966066	0.96774		0	0	0	0	1	1
AN4620.2	0	NA	NA	NA	NA	NA			0	0	0	0	0	0		0	0	0	0	0	0
AN4621.2	13.4341	0.523024	0.643572	0.812689	0.416396	0.999989			3.71378	12.1913	16.9833	16.7651	9.66066	21.2903		3	15	15	18	10	22
AN4622.2	2442.18	0.177449	0.215126	0.82486	0.409451	0.999989			1898.98	2107.47	2870.19	2565.05	2183.31	3028.06		1534	2593	2535	2754	2260	3129
AN4623.2	1164	-0.164684	0.208925	-0.788243	0.430555	0.999989			1003.96	1561.3	1124.3	1214.54	995.048	1084.84		811	1921	993	1304	1030	1121
AN4624.2	92.4598	-0.148798	0.281473	-0.528643	0.597053	0.999989			128.745	78.837	84.9167	95.002	92.7423	74.516		104	97	75	102	96	77
AN4625.2	33.2451	-0.0412311	0.364165	-0.113221	0.909855	0.999989			39.6137	36.5739	24.9089	31.6673	38.6426	28.0645		32	45	22	34	40	29
AN4626.2	24.616	-0.349831	0.495011	-0.706714	0.479744	0.999989			37.1378	30.8846	14.7189	20.4906	29.948	14.5161		30	38	13	22	31	15
AN4627.2	6.00213	0.522503	0.830454	0.629177	0.529233	0.999989			7.42757	4.06376	3.39667	3.72557	11.5928	5.80644		6	5	3	4	12	6
AN4628.2	2.61818	0.569886	1.35047	0.42199	0.673032	0.999989			1.23793	4.87652	0	1.86278	5.7964	1.93548		1	6	0	2	6	2
AN4629.2	1.3276	-0.0877601	2.13192	-0.0411648	0.967165	0.999989			2.47586	1.62551	0	0	3.86426	0		2	2	0	0	4	0
AN4630.2	3.77376	-0.484532	1.14388	-0.423585	0.671868	0.999989			4.95171	8.12753	0	2.79418	2.8982	3.87096		4	10	0	3	3	4
AN4631.2	164.152	-0.0952574	0.209112	-0.455534	0.648725	0.999989			204.258	160.112	144.925	154.611	164.231	156.774		165	197	128	166	170	162
AN4632.2	1072.13	-0.00556607	0.130354	-0.0426997	0.965941	0.999989			990.342	1073.65	1158.26	1053.4	1096.48	1060.64		800	1321	1023	1131	1135	1096
AN4633.2	497.884	0.0335952	0.142932	0.235043	0.814175	0.999989			513.74	464.082	499.31	536.482	475.304	498.386		415	571	441	576	492	515
AN4634.2	268.283	0.104896	0.178631	0.587221	0.557055	0.999989			300.816	247.89	227.577	280.349	278.227	274.838		243	305	201	301	288	284
AN4635.2	1005.94	-0.0416321	0.135176	-0.307984	0.758094	0.999989			1083.19	976.929	1002.02	1004.04	1055.91	913.546		875	1202	885	1078	1093	944
AN4636.2	52.2618	0.0518826	0.288222	0.180009	0.857145	0.999989			58.1826	49.5779	46.4211	54.9521	45.4051	59.0321		47	61	41	59	47	61
AN4637.2	1356.48	0.0681036	0.145178	0.469104	0.638995	0.999989			1304.78	1271.96	1397.16	1511.65	1221.11	1432.26		1054	1565	1234	1623	1264	1480
AN4638.2	112.682	-0.270562	0.270413	-1.00055	0.317045	0.999989			151.027	98.3431	121.148	125.738	93.7084	86.1289		122	121	107	135	97	89
AN4639.2	825.449	-0.0127594	0.166008	-0.0768603	0.938735	0.999989			689.526	860.705	936.348	849.43	795.072	821.611		557	1059	827	912	823	849
AN4640.2	269.614	-0.277089	0.477822	-0.579899	0.561983	0.999989			146.075	254.392	485.724	116.424	239.584	375.483		118	313	429	125	248	388
AN4641.2	29.3923	0.27292	0.420612	0.648864	0.516426	0.999989			30.9482	31.6973	16.9833	24.2162	41.5408	30.9677		25	39	15	26	43	32
AN4642.2	172.337	-0.280967	0.334905	-0.838946	0.4015	0.999989			226.541	157.674	183.42	171.376	85.9799	209.032		183	194	162	184	89	216
AN4643.2	11.4746	0.344244	0.613061	0.561516	0.574446	0.999989			14.8551	5.68927	10.19	14.9023	8.69459	14.5161		12	7	9	16	9	15
AN4644.2	42.4293	0.3085	0.320621	0.962196	0.335951	0.999989			37.1378	45.5141	30.57	45.6382	52.1676	43.5483		30	56	27	49	54	45
AN4645.2	213.23	-0.275847	0.180585	-1.52752	0.126633	0.999989			212.924	259.268	227.577	190.935	206.738	181.935		172	319	201	205	214	188
AN4646.2	17.8509	-0.19488	0.477014	-0.408541	0.682877	0.999989			23.5206	17.8806	15.8511	11.1767	19.3213	19.3548		19	22	14	12	20	20
AN4647.2	512.723	-0.308115	0.272152	-1.13215	0.257573	0.999989			721.712	629.07	350.989	492.707	416.374	465.483		583	774	310	529	431	481
AN4648.2	807.717	-0.111755	0.191786	-0.582707	0.560091	0.999989			959.394	665.644	893.324	693.887	825.02	809.031		775	819	789	745	854	836
AN4649.2	14.3965	0.378677	0.563163	0.672411	0.501322	0.999989			11.1414	13.8168	12.4545	9.31392	14.491	25.1612		9	17	11	10	15	26
AN4650.2	933.734	0.0961144	0.247365	0.388553	0.697607	0.999989			658.578	1030.57	1017.87	858.744	816.326	1220.32		532	1268	899	922	845	1261
AN4651.2	1543.1	0.180826	0.157081	1.15116	0.249666	0.999989			1314.68	1406.87	1617.95	1593.61	1496.44	1829.03		1062	1731	1429	1711	1549	1890
AN4652.2	1075.18	-0.0595353	0.198306	-0.300219	0.76401	0.999989			1282.49	831.446	1179.78	1031.05	1015.34	1110.97		1036	1023	1042	1107	1051	1148
AN4653.2	275.743	-0.000204304	0.231012	-0.000884386	0.999294	0.999989			352.809	242.2	233.238	317.605	244.415	264.193		285	298	206	341	253	273
AN4654.2	935.502	0.230931	0.227763	1.01391	0.310627	0.999989			865.312	748.545	969.183	1158.65	724.549	1146.77		699	921	856	1244	750	1185
AN4655.2	1893.01	0.0234263	0.296948	0.0788904	0.93712	0.999989			1180.98	2118.85	2332.38	1350.52	2127.28	2248.06		954	2607	2060	1450	2202	2323
AN4656.2	40.5118	0.0700072	0.345436	0.202663	0.839398	0.999989			35.8999	50.3907	31.7022	41.9127	34.7784	48.387		29	62	28	45	36	50
AN4657.2	399.012	-0.0107463	0.173354	-0.0619904	0.950571	0.999989			417.182	361.675	423.451	389.322	450.187	352.257		337	445	374	418	466	364
AN4658.2	5.00774	0.649236	0.882603	0.735592	0.461979	0.999989			3.71378	2.43826	5.66112	3.72557	4.83033	9.6774		3	3	5	4	5	10
AN4659.2	51.8327	0.454181	0.563514	0.805981	0.420254	0.999989			59.4205	53.6417	18.1156	101.522	52.1676	26.129		48	66	16	109	54	27
AN4660.2	2.23607	0.0486134	1.27597	0.0380991	0.969609	0.999989			2.47586	0.812753	3.39667	0.931392	3.86426	1.93548		2	1	3	1	4	2
AN4661.2	0	NA	NA	NA	NA	NA			0	0	0	0	0	0		0	0	0	0	0	0
AN4662.2	85.2336	-0.0348013	0.237745	-0.146381	0.883621	0.999989			90.3687	73.9605	95.1067	86.6195	79.2174	86.1289		73	91	84	93	82	89
AN4663.2	400.709	-0.0650197	0.150167	-0.432981	0.665028	0.999989			424.609	421.819	382.691	421.921	377.732	375.483		343	519	338	453	391	388
AN4664.2	587.673	-0.00708049	0.131175	-0.0539776	0.956953	0.999989			599.157	557.548	611.4	580.257	596.063	581.612		484	686	540	623	617	601
AN4665.2	296.665	-0.0525687	0.155035	-0.339077	0.734552	0.999989			294.627	299.093	312.494	287.8	274.363	311.612		238	368	276	309	284	322
AN4666.2	302.046	0.032666	0.153674	0.212567	0.831665	0.999989			304.53	286.089	305.7	297.114	293.684	325.161		246	352	270	319	304	336
AN4667.2	3648.16	-0.189888	0.140171	-1.35469	0.175515	0.999989			3840.05	4092.21	3730.67	2989.77	3644.97	3591.28		3102	5035	3295	3210	3773	3711
AN4668.2	189.811	-0.201306	0.230036	-0.875108	0.381515	0.999989			152.265	228.383	227.577	157.405	181.62	191.612		123	281	201	169	188	198
AN4669.2	2.46486	-0.625559	1.37326	-0.455529	0.648729	0.999989			3.71378	0.812753	4.52889	1.86278	0	3.87096		3	1	4	2	0	4
AN4670.2	601.146	0.203554	0.171068	1.1899	0.234086	0.999989			548.402	542.919	585.359	706.927	532.302	690.966		443	668	517	759	551	714
AN4671.2	218.418	0.0630462	0.18385	0.342921	0.731658	0.999989			186.927	213.754	240.031	235.642	208.67	225.483		151	263	212	253	216	233
AN4672.2	130.634	-0.0934172	0.231588	-0.403377	0.686671	0.999989			127.507	121.1	156.247	103.385	138.147	137.419		103	149	138	111	143	142
AN4673.2	229.688	-0.0452515	0.170436	-0.265504	0.790621	0.999989			242.634	214.567	243.428	235.642	231.856	210		196	264	215	253	240	217
AN4674.2	1832.95	-0.107111	0.149755	-0.715242	0.47446	0.999989			1900.22	1718.16	2085.55	1954.06	1646.18	1693.54		1535	2114	1842	2098	1704	1750
AN4675.2	95.0412	0.118686	0.271118	0.437767	0.661555	0.999989			106.462	65.0202	103.032	105.247	91.7763	98.7095		86	80	91	113	95	102
AN4676.2	235.705	0.23111	0.216253	1.0687	0.285203	0.999989			224.065	219.443	207.197	313.879	202.874	246.774		181	270	183	337	210	255
AN4677.2	0.16129	0.832554	4.08047	0.204034	0.838327	0.999989			0	0	0	0	0	0.96774		0	0	0	0	0	1
AN4678.2	319.22	0.0242126	0.176511	0.137173	0.890894	0.999989			328.051	273.898	348.725	313.879	301.413	349.354		265	337	308	337	312	361
AN4679.2	22.4724	-0.000100095	0.433621	-0.000230836	0.999816	0.999989			21.0448	30.0718	15.8511	20.4906	25.1177	22.258		17	37	14	22	26	23
AN4680.2	837.631	0.000330518	0.180363	0.00183252	0.998538	0.999989			745.233	980.18	785.763	814.968	947.711	751.934		602	1206	694	875	981	777
AN4681.2	12.2867	0.5673	0.651214	0.871142	0.383677	0.999989			3.71378	8.94028	16.9833	10.2453	19.3213	14.5161		3	11	15	11	20	15
AN4682.2	815.709	0.0200651	0.131359	0.15275	0.878595	0.999989			768.753	850.952	809.539	828.939	775.751	860.321		621	1047	715	890	803	889
AN4683.2	1046.42	-0.105118	0.165393	-0.635564	0.525061	0.999989			958.156	1273.58	1020.13	985.413	970.896	1070.32		774	1567	901	1058	1005	1106
AN4684.2	384.966	-0.0539436	0.184324	-0.292656	0.769785	0.999989			366.427	468.958	339.667	365.106	393.189	376.451		296	577	300	392	407	389
AN4685.2	721.054	-0.00603846	0.15713	-0.0384297	0.969345	0.999989			824.46	640.449	704.243	733.937	739.04	684.192		666	788	622	788	765	707
AN4686.2	59.3812	0.00306179	0.288648	0.0106073	0.991537	0.999989			60.6585	58.5182	58.8756	67.0602	66.6585	44.516		49	72	52	72	69	46
AN4687.2	384.618	0.148797	0.242048	0.614742	0.538725	0.999989			381.282	392.559	320.419	510.403	288.854	414.193		308	483	283	548	299	428
AN4688.2	217.292	0.289249	0.274527	1.05363	0.292054	0.999989			222.827	221.069	142.66	311.085	196.111	210		180	272	126	334	203	217
AN4689.2	221.025	-0.36997	0.186456	-1.98422	0.0472311	0.999989			288.437	226.758	233.238	190.004	203.84	183.871		233	279	206	204	211	190
AN4690.2	249.568	0.414374	0.249704	1.65946	0.0970231	0.999989			261.203	202.375	178.891	326.919	211.568	316.451		211	249	158	351	219	327
AN4691.2	43.1448	-0.200262	0.445636	-0.449386	0.653153	0.999989			74.2757	37.3866	27.1734	47.501	28.0159	44.516		60	46	24	51	29	46
AN4692.2	19.171	0.270452	0.453134	0.596847	0.55061	0.999989			16.0931	17.8806	18.1156	23.2848	14.491	25.1612		13	22	16	25	15	26
AN4693.2	775.985	-0.0941612	0.132245	-0.71202	0.476452	0.999989			787.322	831.446	784.631	768.399	788.31	695.805		636	1023	693	825	816	719
AN4694.2	480.514	0.071888	0.140266	0.512513	0.608292	0.999989			485.268	463.269	457.418	515.991	458.881	502.257		392	570	404	554	475	519
AN4695.2	16697.7	0.022254	0.12963	0.171674	0.863694	0.999989			16906.4	15589.4	17212.1	18491.9	15684.1	16302.5		13657	19181	15202	19854	16235	16846
AN4696.2	239.63	0.366247	0.215942	1.69604	0.0898779	0.999989			199.306	199.124	229.841	250.545	225.093	333.87		161	245	203	269	233	345
AN4697.2	368.181	0.00972545	0.156453	0.062162	0.950434	0.999989			347.858	360.049	392.881	350.204	354.546	403.548		281	443	347	376	367	417
AN4698.2	350.233	0.0474345	0.158367	0.299522	0.764542	0.999989			336.716	378.743	317.022	366.969	364.207	337.741		272	466	280	394	377	349
AN4699.2	2887.44	0.0349768	0.190702	0.183411	0.854475	0.999989			3279.27	2443.13	2836.22	3466.64	2791.93	2507.41		2649	3006	2505	3722	2890	2591
AN4700.2	290.577	-0.1287	0.180956	-0.711222	0.476947	0.999989			269.868	327.539	312.494	300.84	290.786	241.935		218	403	276	323	301	250
AN4701.2	238.669	-0.0663898	0.169425	-0.391855	0.695166	0.999989			259.965	234.073	238.899	227.26	254.075	217.741		210	288	211	244	263	225
AN4702.2	303.38	0.00292843	0.399397	0.00733213	0.99415	0.999989			430.799	189.371	289.849	473.147	175.824	261.29		348	233	256	508	182	270
AN4703.2	0.206321	-1.091	4.08047	-0.267371	0.789184	0.999989			1.23793	0	0	0	0	0		1	0	0	0	0	0
AN4704.2	1.97659	1.79544	1.68644	1.06463	0.287042	0.999989			0	2.43826	0	6.51975	0.966066	1.93548		0	3	0	7	1	2
AN4705.2	889.393	-0.0742171	0.163412	-0.454173	0.649704	0.999989			793.512	910.283	1032.59	787.026	900.373	912.579		641	1120	912	845	932	943
AN4706.2	1555.55	0.0214228	0.160977	0.13308	0.89413	0.999989			1303.54	1560.48	1767.4	1502.34	1572.76	1626.77		1053	1920	1561	1613	1628	1681
AN4707.2	371.85	0.0067615	0.177564	0.0380793	0.969624	0.999989			430.799	317.786	365.708	353.929	385.46	377.419		348	391	323	380	399	390
AN4708.2	153.661	-0.130157	0.208387	-0.624592	0.532239	0.999989			184.451	152.797	144.925	130.395	162.299	147.096		149	188	128	140	168	152
AN4709.2	576.14	0.0300206	0.148833	0.201707	0.840146	0.999989			544.688	595.748	569.508	640.798	576.741	529.354		440	733	503	688	597	547
AN4710.2	327.307	0.180857	0.145896	1.23963	0.215111	0.999989			314.434	310.471	295.51	351.135	353.58	338.709		254	382	261	377	366	350
AN4711.2	424.154	1.44263	0.258082	5.58982	2.27e-08	0.000103414			220.351	255.204	208.329	773.056	416.374	671.611		178	314	184	830	431	694
AN4712.2	703.973	0.492711	0.162145	3.03871	0.00237596	0.90949			552.116	584.369	618.194	923.941	710.058	835.16		446	719	546	992	735	863
AN4713.2	808.459	0.12293	0.140037	0.87784	0.380031	0.999989			830.65	737.167	755.193	882.96	772.853	871.934		671	907	667	948	800	901
AN4714.2	803.347	0.212063	0.18501	1.14622	0.251704	0.999989			680.86	675.397	877.473	920.216	737.108	929.03		550	831	775	988	763	960
AN4715.2	47.2763	0.273216	0.298375	0.915681	0.359834	0.999989			43.3275	49.5779	35.0989	51.2266	51.2015	53.2257		35	61	31	55	53	55
AN4716.2	473.594	0.161015	0.199439	0.807342	0.41947	0.999989			355.285	468.145	517.426	456.382	482.067	562.257		287	576	457	490	499	581
AN4717.2	383.677	0.138498	0.150279	0.921603	0.356736	0.999989			377.568	367.364	350.989	419.127	419.273	367.741		305	452	310	450	434	380
AN4718.2	1061.07	-0.1602	0.157448	-1.01748	0.308925	0.999989			1257.73	1106.16	996.356	1041.3	906.17	1058.71		1016	1361	880	1118	938	1094
AN4719.2	1797.64	0.0449999	0.14967	0.300661	0.763673	0.999989			1610.54	1730.35	1967.8	1766.85	1702.21	2008.06		1301	2129	1738	1897	1762	2075
AN4720.2	915.758	-0.056911	0.257913	-0.220659	0.825358	0.999989			669.719	1277.65	852.564	860.606	1033.69	800.321		541	1572	753	924	1070	827
AN4721.2	630.928	-0.00975514	0.175588	-0.0555571	0.955695	0.999989			594.205	590.871	714.433	622.17	547.759	716.128		480	727	631	668	567	740
AN4722.2	3095.87	0.271245	0.281441	0.963773	0.33516	0.999989			3446.39	1937.6	3034.36	4440.88	2484.72	3231.28		2784	2384	2680	4768	2572	3339
AN4723.2	224.171	0.325591	0.21815	1.49251	0.135565	0.999989			179.5	175.555	242.296	222.603	236.686	288.386		145	216	214	239	245	298
AN4724.2	378.059	-0.0427839	0.15313	-0.279397	0.77994	0.999989			360.237	412.878	377.03	393.979	349.716	374.515		291	508	333	423	362	387
AN4725.2	83.7099	-0.0462558	0.267405	-0.17298	0.862667	0.999989			70.5619	80.4625	104.165	87.5509	90.8102	68.7095		57	99	92	94	94	71
AN4726.2	465.749	-0.13306	0.143445	-0.927601	0.353614	0.999989			512.502	451.89	498.178	444.274	426.035	461.612		414	556	440	477	441	477
AN4727.2	2673.93	-0.190327	0.200192	-0.950722	0.341746	0.999989			2686.3	3416	2446.73	2489.61	2917.52	2087.41		2170	4203	2161	2673	3020	2157
AN4728.2	1434.6	-0.108942	0.137932	-0.789826	0.429629	0.999989			1361.72	1487.34	1616.81	1334.69	1327.37	1479.67		1100	1830	1428	1433	1374	1529
AN4729.2	169.045	-0.286003	0.243067	-1.17664	0.239338	0.999989			206.734	190.997	159.643	190.004	118.826	148.064		167	235	141	204	123	153
AN4730.2	290.452	0.157148	0.200934	0.782087	0.434163	0.999989			302.054	227.571	295.51	306.428	266.634	344.515		244	280	261	329	276	356
AN4731.2	1584.44	0.0655016	0.126615	0.51733	0.604926	0.999989			1527.6	1659.64	1457.17	1683.96	1542.81	1635.48		1234	2042	1287	1808	1597	1690
AN4732.2	352.43	0.141462	0.165148	0.856579	0.391678	0.999989			309.482	372.241	322.684	401.43	350.682	358.064		250	458	285	431	363	370
AN4733.2	294.899	0.311126	0.174913	1.77874	0.0752819	0.999989			226.541	268.208	294.378	309.222	327.496	343.548		183	330	260	332	339	355
AN4734.2	20.8392	0.604562	0.43775	1.38107	0.167259	0.999989			21.0448	16.2551	12.4545	28.8732	25.1177	21.2903		17	20	11	31	26	22
AN4735.2	547.59	0.022477	0.131981	0.170304	0.864771	0.999989			545.926	533.978	550.26	530.894	578.673	545.805		441	657	486	570	599	564
AN4736.2	556.811	0.176492	0.184254	0.957873	0.338127	0.999989			536.023	521.787	510.633	585.846	483.999	702.579		433	642	451	629	501	726
AN4737.2	3164.52	0.0191375	0.11728	0.163178	0.870378	0.999989			3301.55	3018.56	3111.35	3094.09	3364.81	3096.77		2667	3714	2748	3322	3483	3200
AN4738.2	295.717	-0.102537	0.151518	-0.676732	0.498576	0.999989			293.389	308.033	317.022	274.761	295.616	285.483		237	379	280	295	306	295
AN4739.2	814.305	-0.149088	0.157741	-0.945148	0.344583	0.999989			974.249	846.888	748.399	795.409	790.242	730.644		787	1042	661	854	818	755
AN4740.2	760.815	-0.0897881	0.12564	-0.714644	0.474829	0.999989			793.512	747.732	812.936	751.634	717.787	741.289		641	920	718	807	743	766
AN4741.2	436.452	-0.0875294	0.201328	-0.434761	0.663736	0.999989			345.382	505.532	497.046	400.499	412.51	457.741		279	622	439	430	427	473
AN4742.2	4230.22	-0.172219	0.206367	-0.834531	0.403982	0.999989			3926.71	5670.57	3848.43	3828.02	4545.34	3562.25		3172	6977	3399	4110	4705	3681
AN4743.2	561.584	0.0239472	0.138265	0.173197	0.862497	0.999989			531.071	548.608	591.02	533.688	583.504	581.612		429	675	522	573	604	601
AN4744.2	434.73	0.0945647	0.172862	0.547054	0.584341	0.999989			363.951	431.572	465.344	416.332	433.764	497.418		294	531	411	447	449	514
AN4745.2	2904.08	0.337575	0.189857	1.77805	0.075396	0.999989			2272.84	2578.05	2846.41	3244.04	2633.5	3849.67		1836	3172	2514	3483	2726	3978
AN4746.2	398.911	0.00376255	0.191614	0.0196361	0.984334	0.999989			382.52	344.607	468.74	366.969	378.698	451.935		309	424	414	394	392	467
AN4747.2	284.126	0.0308713	0.158284	0.195038	0.845363	0.999989			288.437	266.583	288.717	266.378	298.514	296.128		233	328	255	286	309	306
AN4748.2	593.615	-0.0929842	0.20061	-0.463507	0.643001	0.999989			653.626	518.536	666.879	464.765	659.823	598.063		528	638	589	499	683	618
AN4749.2	20.3203	-0.0127987	0.432078	-0.0296213	0.976369	0.999989			17.331	24.3826	19.2478	24.2162	17.3892	19.3548		14	30	17	26	18	20
AN4750.2	121.252	0.0890011	0.201766	0.441111	0.659132	0.999989			123.793	111.347	117.751	115.493	130.419	128.709		100	137	104	124	135	133
AN4751.2	286.461	-0.18187	0.228935	-0.794415	0.426954	0.999989			376.33	234.885	303.436	236.574	301.413	266.128		304	289	268	254	312	275
AN4752.2	187.064	0.00795339	0.178052	0.044669	0.964371	0.999989			203.02	173.929	183.42	196.524	180.654	184.838		164	214	162	211	187	191
AN4753.2	507.952	0.0233822	0.168259	0.138965	0.889477	0.999989			526.119	430.759	555.921	522.511	473.372	539.031		425	530	491	561	490	557
AN4754.2	527.41	0.0581904	0.139684	0.416585	0.676982	0.999989			532.309	529.915	487.988	570.943	511.049	532.257		430	652	431	613	529	550
AN4755.2	1679.22	-0.0708196	0.129833	-0.545469	0.585431	0.999989			1736.81	1858.77	1564.73	1666.26	1645.21	1603.55		1403	2287	1382	1789	1703	1657
AN4756.2	845.102	-0.0478864	0.148224	-0.323067	0.746644	0.999989			898.736	749.358	930.687	808.449	838.545	844.837		726	922	822	868	868	873
AN4757.2	383.902	-0.215757	0.157369	-1.37103	0.170366	0.999989			392.423	392.559	452.889	329.713	359.376	376.451		317	483	400	354	372	389
AN4758.2	781.016	-0.184074	0.18657	-0.986624	0.323827	0.999989			1006.44	812.753	673.673	728.349	715.855	749.031		813	1000	595	782	741	774
AN4759.2	389.036	0.0891723	0.191738	0.465073	0.64188	0.999989			311.958	382.806	435.906	438.686	357.444	407.418		252	471	385	471	370	421
AN4760.2	634.261	-0.0598728	0.175157	-0.341824	0.732484	0.999989			607.823	587.62	747.267	570.012	592.198	700.644		491	723	660	612	613	724
AN4761.2	1700.32	-0.135777	0.174234	-0.779278	0.435816	0.999989			1469.42	2109.09	1760.61	1619.69	1557.3	1685.8		1187	2595	1555	1739	1612	1742
AN4762.2	3297.74	-0.024287	0.110216	-0.220357	0.825593	0.999989			3435.25	3331.47	3209.85	3151.83	3368.67	3289.35		2775	4099	2835	3384	3487	3399
AN4763.2	519.526	0.0673868	0.137684	0.48943	0.624537	0.999989			493.933	485.213	543.467	529.962	518.777	545.805		399	597	480	569	537	564
AN4764.2	411.803	-0.0893094	0.145432	-0.614099	0.53915	0.999989			391.185	438.074	443.831	412.607	393.189	391.935		316	539	392	443	407	405
AN4765.2	1131.28	0.067279	0.164643	0.408636	0.682807	0.999989			1033.67	1078.52	1202.42	993.796	1165.08	1314.19		835	1327	1062	1067	1206	1358
AN4766.2	347.69	-0.0707771	0.200539	-0.352934	0.724138	0.999989			293.389	355.986	418.923	313.879	318.802	385.16		237	438	370	337	330	398
AN4767.2	484.785	-0.0438711	0.334243	-0.131255	0.895573	0.999989			334.241	421.006	721.226	325.987	485.931	620.321		270	518	637	350	503	641
AN4768.2	595.819	0.0180282	0.159577	0.112975	0.910051	0.999989			610.298	542.919	623.855	576.532	545.827	675.482		493	668	551	619	565	698
AN4769.2	2297.36	0.72639	0.426532	1.70301	0.0885658	0.999989			2416.44	1219.13	1557.94	5065.84	1481.94	2042.9		1952	1500	1376	5439	1534	2111
AN4770.2	1125.87	0.820463	0.968881	0.846815	0.397098	0.999989			1604.35	364.926	473.269	3040.06	538.099	734.515		1296	449	418	3264	557	759
AN4771.2	395.415	-0.0426344	0.196121	-0.217388	0.827906	0.999989			480.316	330.79	394.014	370.694	427.001	369.677		388	407	348	398	442	382
AN4772.2	706.615	-0.0350185	0.220592	-0.158748	0.873867	0.999989			828.174	755.86	561.583	787.958	750.633	555.483		669	930	496	846	777	574
AN4773.2	16.7655	-0.554024	0.517194	-1.07121	0.284074	0.999989			11.1414	26.8208	21.5122	12.1081	12.5589	16.4516		9	33	19	13	13	17
AN4774.2	177.141	0.463832	0.533968	0.868651	0.385038	0.999989			263.679	88.59	95.1067	367.9	97.5726	150		213	109	84	395	101	155
AN4775.2	2492.57	0.0183068	0.150969	0.121262	0.903483	0.999989			2184.94	2790.18	2453.53	2507.31	2342.71	2676.77		1765	3433	2167	2692	2425	2766
AN4776.2	302.084	-0.098982	0.182495	-0.542383	0.587554	0.999989			340.43	328.352	268.337	269.172	324.598	281.612		275	404	237	289	336	291
AN4777.2	14081.7	0.111258	0.132499	0.839691	0.401082	0.999989			14376.1	12092.1	14150.5	15458.3	14339.3	14073.8		11613	14878	12498	16597	14843	14543
AN4778.2	560.482	-0.19656	0.18546	-1.05985	0.289213	0.999989			563.257	642.074	589.888	494.569	628.909	444.193		455	790	521	531	651	459
AN4779.2	502.971	0.279714	0.207548	1.34771	0.177752	0.999989			412.23	524.225	425.716	675.259	514.913	465.483		333	645	376	725	533	481
AN4780.2	548.756	0.384802	0.16802	2.29022	0.0220086	0.999989			420.896	492.528	514.029	688.299	551.624	625.16		340	606	454	739	571	646
AN4781.2	264.196	0.045728	0.198195	0.230722	0.817531	0.999989			292.151	249.515	238.899	301.771	222.195	280.645		236	307	211	324	230	290
AN4782.2	572	0.212062	0.187612	1.13032	0.25834	0.999989			532.309	484.401	574.037	656.632	494.626	689.999		430	596	507	705	512	713
AN4783.2	830.589	-0.112252	0.17698	-0.634263	0.525909	0.999989			890.07	986.682	711.036	841.047	823.088	731.611		719	1214	628	903	852	756
AN4784.2	359.716	-0.229933	0.157617	-1.45881	0.144619	0.999989			365.189	430.759	367.972	344.615	322.666	327.096		295	530	325	370	334	338
AN4785.2	779.919	0.160489	0.137517	1.16705	0.243192	0.999989			729.14	693.278	788.027	824.282	772.853	871.934		589	853	696	885	800	901
AN4786.2	356.72	-0.162437	0.170592	-0.952197	0.340997	0.999989			432.037	355.986	343.064	334.37	358.41	316.451		349	438	303	359	371	327
AN4787.2	13832.2	-0.129633	0.239131	-0.5421	0.58775	0.999989			19554.3	10462.6	13344.4	12699.5	12574.3	14358.4		15796	12873	11786	13635	13016	14837
AN4788.2	356.768	0.0166509	0.170826	0.0974731	0.922351	0.999989			381.282	332.416	350.989	311.085	372.901	391.935		308	409	310	334	386	405
AN4789.2	234.364	0.0664363	0.193646	0.343082	0.731537	0.999989			186.927	238.949	260.411	239.368	251.177	229.354		151	294	230	257	260	237
AN4790.2	17.7779	0.357558	0.449508	0.795442	0.426357	0.999989			14.8551	17.0678	14.7189	23.2848	19.3213	17.4193		12	21	13	25	20	18
AN4791.2	285.002	0.190009	0.182477	1.04128	0.297746	0.999989			248.824	244.639	305.7	277.555	333.293	299.999		201	301	270	298	345	310
AN4792.2	61.2582	-0.0791483	0.292088	-0.270974	0.786411	0.999989			64.3723	69.8967	54.3467	74.5114	54.0997	50.3225		52	86	48	80	56	52
AN4793.2	1547.86	-0.421422	0.31373	-1.34326	0.179187	0.999989			1375.34	2721.1	1219.4	1249.93	1596.91	1124.51		1111	3348	1077	1342	1653	1162
AN4794.2	23960.2	0.196051	0.145609	1.34642	0.178169	0.999989			23524.3	19155.8	24325.8	26246.6	24359.4	26149.3		19003	23569	21485	28180	25215	27021
AN4795.2	8.44528	-0.0171867	0.739184	-0.0232509	0.98145	0.999989			16.0931	4.06376	5.66112	7.45114	9.66066	7.74192		13	5	5	8	10	8
AN4796.2	177.834	0.00854765	0.261037	0.0327449	0.973878	0.999989			226.541	166.614	139.263	178.827	212.534	143.226		183	205	123	192	220	148
AN4797.2	412.231	-0.0619862	0.153801	-0.403027	0.686928	0.999989			382.52	434.01	446.096	375.351	412.51	422.902		309	534	394	403	427	437
AN4798.2	531.003	-0.0353626	0.156373	-0.226142	0.821091	0.999989			514.978	582.744	514.029	578.395	519.743	476.128		416	717	454	621	538	492
AN4799.2	494.921	0.087022	0.147978	0.588074	0.556483	0.999989			495.171	473.022	472.137	545.796	457.915	525.483		400	582	417	586	474	543
AN4800.2	400.634	-0.0619278	0.188017	-0.329373	0.741874	0.999989			367.665	491.715	366.84	381.871	424.103	371.612		297	605	324	410	439	384
AN4801.2	338.838	0.123536	0.189532	0.651797	0.514532	0.999989			290.913	318.599	363.444	373.488	296.582	389.999		235	392	321	401	307	403
AN4802.2	12890.5	0.136093	0.136387	0.997847	0.318354	0.999989			13125.8	10705.6	13019.4	13709.2	13467.9	13315.1		10603	13172	11499	14719	13941	13759
AN4803.2	15272.4	0.121341	0.186383	0.65103	0.515027	0.999989			15604.1	11558.2	16730.9	15346.6	14689	17705.8		12605	14221	14777	16477	15205	18296
AN4804.2	228.147	0.0664347	0.19437	0.341795	0.732505	0.999989			246.348	236.511	185.685	244.956	244.415	210.967		199	291	164	263	253	218
AN4805.2	226.697	0.100738	0.171239	0.588288	0.556339	0.999989			199.306	233.26	223.048	235.642	247.313	221.612		161	287	197	253	256	229
AN4806.2	30.2484	0.362671	0.410569	0.883339	0.377053	0.999989			34.662	23.5698	21.5122	44.7068	32.8462	24.1935		28	29	19	48	34	25
AN4807.2	29.0067	-0.0410165	0.363648	-0.112792	0.910196	0.999989			32.1861	30.0718	26.0411	33.5301	27.0498	25.1612		26	37	23	36	28	26
AN4808.2	2036.98	-0.196533	0.156197	-1.25823	0.208307	0.999989			1970.78	2362.67	2191.98	1706.31	2147.56	1842.58		1592	2907	1936	1832	2223	1904
AN4809.2	4.7919	-0.617824	0.940114	-0.657181	0.511065	0.999989			4.95171	5.68927	6.79334	7.45114	2.8982	0.96774		4	7	6	8	3	1
AN4810.2	326.162	-0.351748	0.234044	-1.50291	0.132862	0.999989			337.954	432.384	326.08	275.692	359.376	225.483		273	532	288	296	372	233
AN4811.2	79.9778	-0.225249	0.266478	-0.845283	0.397953	0.999989			92.8446	69.084	97.3712	72.6486	84.0477	63.8708		75	85	86	78	87	66
AN4812.2	102.224	-0.113415	0.229847	-0.493437	0.621704	0.999989			110.176	102.407	106.429	116.424	89.8441	88.0643		89	126	94	125	93	91
AN4813.2	474.024	0.0255933	0.17838	0.143476	0.885914	0.999989			465.461	431.572	512.897	420.989	557.42	455.805		376	531	453	452	577	471
AN4814.2	1031.47	-0.0397135	0.146592	-0.270912	0.786458	0.999989			984.153	1101.28	1050.7	906.245	1115.81	1030.64		795	1355	928	973	1155	1065
AN4815.2	3.2339	-0.649233	1.05704	-0.614202	0.539082	0.999989			1.23793	4.87652	5.66112	2.79418	2.8982	1.93548		1	6	5	3	3	2
AN4816.2	134.119	-0.0348466	0.231826	-0.150313	0.880517	0.999989			127.507	129.228	150.586	125.738	161.333	110.322		103	159	133	135	167	114
AN4817.2	628.964	-0.102503	0.155793	-0.657942	0.510575	0.999989			694.478	679.461	579.698	570.012	664.653	585.483		561	836	512	612	688	605
AN4818.2	885.597	0.136262	0.188004	0.724781	0.468586	0.999989			752.66	738.792	1040.51	868.058	921.627	991.933		608	909	919	932	954	1025
AN4819.2	1852.77	-0.344044	0.922826	-0.372815	0.709286	0.999989			487.744	2687.77	3042.28	514.129	1756.31	2628.38		394	3307	2687	552	1818	2716
AN4820.2	904.078	-0.449676	0.283956	-1.58361	0.113283	0.999989			977.963	1315.03	837.845	669.671	1066.54	557.418		790	1618	740	719	1104	576
AN4821.2	287.974	0.0132578	0.188349	0.0703899	0.943883	0.999989			267.392	269.021	323.816	298.046	248.279	321.29		216	331	286	320	257	332
AN4822.2	163.144	0.0168458	0.196702	0.0856411	0.931752	0.999989			148.551	175.555	161.908	184.416	158.435	150		120	216	143	198	164	155
AN4823.2	3.63776	0.364474	1.16093	0.313951	0.753558	0.999989			3.71378	5.68927	0	3.72557	6.76246	1.93548		3	7	0	4	7	2
AN4824.2	457.737	0.401585	0.173261	2.3178	0.0204602	0.999989			368.903	381.994	432.509	522.511	452.119	588.386		298	470	382	561	468	608
AN4825.2	16.4182	0.525606	0.48512	1.08346	0.278606	0.999989			14.8551	16.2551	9.05778	16.7651	21.2534	20.3225		12	20	8	18	22	21
AN4826.2	0.813534	0.473008	2.14567	0.220448	0.825522	0.999989			1.23793	0.812753	0	1.86278	0	0.96774		1	1	0	2	0	1
AN4827.2	31.4001	-0.0923917	0.357472	-0.258459	0.796053	0.999989			35.8999	27.6336	33.9667	25.1476	30.9141	34.8386		29	34	30	27	32	36
AN4828.2	26.5233	0.2686	0.528713	0.508027	0.611435	0.999989			23.5206	26.0081	22.6445	52.158	17.3892	17.4193		19	32	20	56	18	18
AN4829.2	1.89193	-0.0279621	1.29946	-0.0215183	0.982832	0.999989			1.23793	3.25101	1.13222	1.86278	1.93213	1.93548		1	4	1	2	2	2
AN4830.2	398.655	0.118665	0.182094	0.651669	0.514615	0.999989			309.482	412.878	423.451	410.744	435.696	399.677		250	508	374	441	451	413
AN4831.2	163.451	0.0223859	0.194157	0.115298	0.908209	0.999989			153.503	154.423	178.891	182.553	158.435	152.903		124	190	158	196	164	158
AN4832.2	127.859	0.0955879	0.209623	0.456	0.64839	0.999989			115.127	127.602	127.941	150.886	119.792	125.806		93	157	113	162	124	130
AN4833.2	198.519	-0.297339	0.191769	-1.5505	0.121021	0.999989			212.924	247.077	195.875	162.994	193.213	179.032		172	304	173	175	200	185
AN4834.2	202.426	0.00145	0.180711	0.00802385	0.993598	0.999989			215.399	182.869	209.461	188.141	200.942	217.741		174	225	185	202	208	225
AN4835.2	173.615	0.0895234	0.231332	0.386991	0.698763	0.999989			207.972	134.917	163.04	200.249	170.994	164.516		168	166	144	215	177	170
AN4836.2	620.181	-0.118612	0.171251	-0.692619	0.488549	0.999989			578.112	749.358	608.004	539.276	623.112	623.224		467	922	537	579	645	644
AN4837.2	1358.31	0.343343	0.222472	1.54331	0.122755	0.999989			1247.83	1088.28	1256.77	1691.41	1075.23	1790.32		1008	1339	1110	1816	1113	1850
AN4838.2	326.794	-0.165477	0.182998	-0.904255	0.36586	0.999989			336.716	315.348	384.956	293.389	353.58	276.774		272	388	340	315	366	286
AN4839.2	349.106	0.222966	0.181313	1.22973	0.218799	0.999989			362.713	269.021	336.27	350.204	385.46	390.967		293	331	297	376	399	404
AN4840.2	1120.81	-0.00646363	0.135011	-0.0478749	0.961816	0.999989			1029.96	1101.28	1238.65	1119.53	1128.36	1107.09		832	1355	1094	1202	1168	1144
AN4841.2	435.698	-0.373051	0.215673	-1.72971	0.0836825	0.999989			600.395	504.719	370.237	383.734	403.816	351.29		485	621	327	412	418	363
AN4842.2	497.191	0.0805521	0.185758	0.43364	0.66455	0.999989			564.495	411.253	475.534	502.02	462.746	567.096		456	506	420	539	479	586
AN4843.2	470.688	-0.110067	0.2367	-0.465005	0.641928	0.999989			474.126	586.807	404.204	489.912	529.404	339.677		383	722	357	526	548	351
AN4844.2	886.396	0.149654	0.214446	0.697862	0.485263	0.999989			944.539	703.844	874.076	1006.84	714.889	1074.19		763	866	772	1081	740	1110
AN4845.2	218.322	-0.152465	0.178507	-0.854116	0.393041	0.999989			219.113	213.754	257.015	195.592	220.263	204.193		177	263	227	210	228	211
AN4846.2	89.84	-0.597059	0.279096	-2.13926	0.0324148	0.999989			134.934	89.4028	100.768	68.923	85.9799	59.0321		109	110	89	74	89	61
AN4847.2	780.777	-0.928024	0.450435	-2.06028	0.0393715	0.999989			716.76	1666.14	687.259	397.705	915.83	300.967		579	2050	607	427	948	311
AN4848.2	428.429	0.23006	0.155396	1.48048	0.138746	0.999989			375.092	424.257	382.691	428.44	505.252	454.838		303	522	338	460	523	470
AN4849.2	3.08083	-1.47817	1.21386	-1.21774	0.223322	0.999989			8.6655	1.62551	3.39667	0.931392	2.8982	0.96774		7	2	3	1	3	1
AN4850.2	624.869	0.0476266	0.155357	0.306562	0.759177	0.999989			594.205	564.05	686.127	660.357	581.572	662.902		480	694	606	709	602	685
AN4851.2	1176.8	0.0347555	0.146675	0.236955	0.812691	0.999989			1131.47	1119.16	1237.52	1147.48	1087.79	1337.42		914	1377	1093	1232	1126	1382
AN4852.2	401.729	0.0246606	0.216963	0.113663	0.909505	0.999989			501.361	332.416	362.311	411.675	352.614	449.999		405	409	320	442	365	465
AN4853.2	662.514	0.271371	0.267076	1.01608	0.30959	0.999989			631.343	440.512	730.284	760.948	522.642	889.353		510	542	645	817	541	919
AN4854.2	509.878	0.41001	0.22573	1.81638	0.0693128	0.999989			444.416	414.504	455.154	666.877	411.544	666.773		359	510	402	716	426	689
AN4855.2	2.17285	-0.803383	1.32243	-0.607506	0.543515	0.999989			2.47586	2.43826	3.39667	2.79418	1.93213	0		2	3	3	3	2	0
AN4856.2	1168.9	0.225551	0.162478	1.38819	0.165079	0.999989			1047.29	1063.89	1122.03	1337.48	1049.15	1393.55		846	1309	991	1436	1086	1440
AN4857.2	1086.4	-0.0519497	0.266392	-0.195012	0.845383	0.999989			784.846	1257.33	1274.88	764.673	1175.7	1260.97		634	1547	1126	821	1217	1303
AN4858.2	284.701	0.093011	0.169595	0.54843	0.583397	0.999989			310.72	255.204	261.544	281.28	311.073	288.386		251	314	231	302	322	298
AN4859.2	27303.5	-0.154619	0.218572	-0.707408	0.479313	0.999989			22128	34326.6	29839.7	21269.3	30348	25909.3		17875	42235	26355	22836	31414	26773
AN4860.2	99.7489	-0.0990634	0.24312	-0.407467	0.683665	0.999989			91.6067	118.662	98.5034	84.7567	113.03	91.9353		74	146	87	91	117	95
AN4861.2	652.394	-0.0976105	0.153007	-0.637947	0.523508	0.999989			732.853	691.652	598.946	669.671	586.402	634.837		592	851	529	719	607	656
AN4862.2	1286.55	-0.13692	0.154382	-0.886888	0.375139	0.999989			1216.88	1522.29	1302.06	1239.68	1313.85	1124.51		983	1873	1150	1331	1360	1162
AN4863.2	332.534	0.228148	0.15524	1.46965	0.141658	0.999989			297.103	314.535	306.832	339.027	392.223	345.483		240	387	271	364	406	357
AN4864.2	386.618	-0.0743678	0.174341	-0.426565	0.669696	0.999989			432.037	375.492	382.691	326.919	376.766	425.806		349	462	338	351	390	440
AN4865.2	6349.71	0.0113947	0.268181	0.0424888	0.966109	0.999989			7207.22	4001.99	7765.92	5356.44	7481.21	6285.47		5822	4924	6859	5751	7744	6495
AN4866.2	491.949	0.130217	0.167818	0.775946	0.437781	0.999989			402.327	493.341	512.897	558.835	500.422	483.87		325	607	453	600	518	500
AN4867.2	691.116	-0.0513255	0.132681	-0.386833	0.69888	0.999989			739.043	686.776	684.995	720.898	659.823	655.16		597	845	605	774	683	677
AN4868.2	282.396	-0.0348296	0.261226	-0.133331	0.893931	0.999989			342.906	206.439	309.097	214.22	312.039	309.677		277	254	273	230	323	320
AN4869.2	2263.57	-0.0171446	0.117648	-0.145727	0.884137	0.999989			2386.73	2265.14	2179.53	2259.56	2147.56	2342.9		1928	2787	1925	2426	2223	2421
AN4870.2	120.804	0.263313	0.231148	1.13915	0.254639	0.999989			94.0825	117.036	117.751	114.561	126.555	154.838		76	144	104	123	131	160
AN4871.2	1227.36	0.26922	0.277047	0.971747	0.331176	0.999989			724.188	1374.36	1239.78	1029.19	1392.1	1604.51		585	1691	1095	1105	1441	1658
AN4872.2	45011.2	-0.0391037	0.236777	-0.16515	0.868826	0.999989			60587.9	33449.6	42827.5	44442.3	39213.6	49546.3		48943	41156	37826	47716	40591	51198
AN4873.2	1635.64	0.0270777	0.17495	0.154774	0.877	0.999989			1419.9	1532.04	1908.93	1458.56	1747.61	1746.77		1147	1885	1686	1566	1809	1805
AN4874.2	219.881	-0.00930969	0.192224	-0.0484315	0.961372	0.999989			189.403	243.826	227.577	203.044	211.568	243.87		153	300	201	218	219	252
AN4875.2	435.57	-0.0128405	0.18491	-0.0694421	0.944638	0.999989			445.654	403.125	464.211	384.665	397.053	518.709		360	496	410	413	411	536
AN4876.2	608.804	0.134845	0.196165	0.687406	0.491827	0.999989			498.885	576.242	665.747	628.69	538.099	745.16		403	709	588	675	557	770
AN4877.2	0	NA	NA	NA	NA	NA			0	0	0	0	0	0		0	0	0	0	0	0
AN4878.2	998.537	0.651487	0.166361	3.91609	9e-05	0.118418			701.905	711.971	917.101	1154.93	1207.58	1297.74		567	876	810	1240	1250	1341
AN4879.2	5.19727	0.0885269	0.837699	0.105679	0.915837	0.999989			3.71378	5.68927	5.66112	8.38253	2.8982	4.8387		3	7	5	9	3	5
AN4880.2	1169.22	0.145369	0.172511	0.842664	0.399416	0.999989			922.256	1132.16	1276.02	1143.75	1217.24	1323.87		745	1393	1127	1228	1260	1368
AN4881.2	354.329	0.0739238	0.162224	0.455689	0.648614	0.999989			384.996	329.978	321.551	386.528	362.275	340.644		311	406	284	415	375	352
AN4882.2	70.1786	-0.119547	0.249844	-0.478486	0.632304	0.999989			65.6102	79.6497	73.5945	72.6486	62.7943	66.7741		53	98	65	78	65	69
AN4883.2	256.003	0.109425	0.174722	0.626282	0.53113	0.999989			217.875	273.085	246.825	265.447	252.143	280.645		176	336	218	285	261	290
AN4884.2	611.791	0.0660757	0.141554	0.46679	0.64065	0.999989			600.395	603.062	589.888	669.671	565.149	642.579		485	742	521	719	585	664
AN4885.2	1515.14	0.0022849	0.132313	0.0172689	0.986222	0.999989			1575.88	1377.62	1589.64	1515.38	1444.27	1588.06		1273	1695	1404	1627	1495	1641
AN4886.2	858.115	0.140477	0.143765	0.977129	0.328506	0.999989			802.177	819.255	827.655	966.785	793.14	939.675		648	1008	731	1038	821	971
AN4887.2	1002.47	0.0583328	0.155605	0.374877	0.707752	0.999989			886.356	980.992	1079.01	1057.13	911	1100.32		716	1207	953	1135	943	1137
AN4888.2	443.865	0.137472	0.325678	0.422111	0.672944	0.999989			308.244	491.715	467.608	288.732	674.314	432.58		249	605	413	310	698	447
AN4889.2	340.519	0.16703	0.216091	0.772963	0.439544	0.999989			373.854	241.387	348.725	327.85	367.105	384.193		302	297	308	352	380	397
AN4890.2	1870.57	0.173716	0.154076	1.12747	0.259542	0.999989			1761.57	1784.8	1727.77	2068.62	1675.16	2205.48		1423	2196	1526	2221	1734	2279
AN4891.2	1081.31	-0.0372625	0.127042	-0.293309	0.769286	0.999989			1105.47	1029.76	1151.47	1069.24	1111.94	1020		893	1267	1017	1148	1151	1054
AN4892.2	654.037	-0.0435386	0.137474	-0.316703	0.751469	0.999989			667.243	620.943	704.243	610.062	673.348	648.386		539	764	622	655	697	670
AN4893.2	11.8695	-0.181086	0.561217	-0.322667	0.746948	0.999989			16.0931	13.8168	7.92556	12.1081	9.66066	11.6129		13	17	7	13	10	12
AN4894.2	704.315	0.0339592	0.16967	0.200148	0.841365	0.999989			583.064	706.282	798.217	723.692	674.314	740.321		471	869	705	777	698	765
AN4895.2	425.551	-0.141646	0.164512	-0.86101	0.389232	0.999989			382.52	471.396	484.591	421.921	387.392	405.483		309	580	428	453	401	419
AN4896.2	502.793	-0.0246472	0.167766	-0.146914	0.8832	0.999989			424.609	563.237	532.145	507.609	483.999	505.16		343	693	470	545	501	522
AN4897.2	1676.34	-0.0697806	0.132056	-0.528418	0.597209	0.999989			1679.87	1718.97	1751.55	1510.72	1593.04	1803.87		1357	2115	1547	1622	1649	1864
AN4898.2	333.127	0.0147205	0.166719	0.0882957	0.929642	0.999989			375.092	312.097	307.965	355.792	329.428	318.386		303	384	272	382	341	329
AN4899.2	294.934	-0.0889871	0.202355	-0.439757	0.660113	0.999989			256.251	374.679	279.659	293.389	289.82	275.806		207	461	247	315	300	285
AN4900.2	579.654	-0.239995	0.223068	-1.07588	0.281979	0.999989			606.585	597.373	679.334	396.773	675.28	522.58		490	735	600	426	699	540
AN4901.2	301.722	0.54466	0.197061	2.76392	0.00571124	0.999989			237.682	237.324	261.544	419.127	291.752	362.902		192	292	231	450	302	375
AN4902.2	429.283	0.0498928	0.16122	0.309471	0.756963	0.999989			443.178	385.245	438.17	483.393	425.069	400.644		358	474	387	519	440	414
AN4903.2	290.082	-0.338125	0.243119	-1.39078	0.164293	0.999989			399.851	262.519	310.229	221.671	318.802	227.419		323	323	274	238	330	235
AN4904.2	276.211	-0.0119487	0.17553	-0.0680718	0.945728	0.999989			284.723	259.268	288.717	309.222	271.464	243.87		230	319	255	332	281	252
AN4905.2	381.304	0.11017	0.178926	0.615729	0.538073	0.999989			418.42	367.364	314.758	380.939	434.73	371.612		338	452	278	409	450	384
AN4906.2	1064.58	0.16002	0.270682	0.591175	0.554403	0.999989			1137.66	709.533	1170.72	1181.01	807.631	1380.96		919	873	1034	1268	836	1427
AN4907.2	276.325	0.0489816	0.203208	0.241041	0.809523	0.999989			273.582	221.881	320.419	257.064	278.227	306.774		221	273	283	276	288	317
AN4908.2	2221.86	-0.0456896	0.174727	-0.261492	0.793713	0.999989			2290.17	1864.45	2617.7	1993.18	2323.39	2242.25		1850	2294	2312	2140	2405	2317
AN4909.2	63.9921	0.0559921	0.282649	0.198098	0.842969	0.999989			55.7068	56.8927	75.8589	71.7172	54.0997	69.6773		45	70	67	77	56	72
AN4910.2	1250.8	0.306389	0.275573	1.11182	0.266214	0.999989			1131.47	948.482	1276.02	1571.26	853.036	1724.51		914	1167	1127	1687	883	1782
AN4911.2	248.932	0.422826	0.245544	1.72199	0.0850709	0.999989			148.551	258.455	229.841	303.634	251.177	301.935		120	318	203	326	260	312
AN4912.2	672.226	-0.00654916	0.174751	-0.0374772	0.970105	0.999989			618.964	625.819	776.705	591.434	677.212	743.224		500	770	686	635	701	768
AN4913.2	106.166	0.143868	0.266877	0.539081	0.589831	0.999989			71.7998	114.598	115.487	112.698	97.5726	124.838		58	141	102	121	101	129
AN4914.2	16.5606	0.195572	0.489385	0.399627	0.689431	0.999989			11.1414	21.1316	13.5867	16.7651	20.2874	16.4516		9	26	12	18	21	17
AN4915.2	1314.64	0.0507766	0.147583	0.344054	0.730806	0.999989			1339.44	1313.41	1221.67	1409.2	1164.11	1440		1082	1616	1079	1513	1205	1488
AN4916.2	13552.1	0.0301022	0.172932	0.174069	0.861811	0.999989			15026	10680.4	14527.6	13880.5	13055.4	14142.6		12138	13141	12831	14903	13514	14614
AN4917.2	226.452	0.0142816	0.181045	0.0788842	0.937125	0.999989			222.827	255.204	197.007	226.328	228.958	228.387		180	314	174	243	237	236
AN4918.2	342.179	0.0454595	0.151946	0.299181	0.764802	0.999989			328.051	341.356	340.799	366.969	318.802	357.096		265	420	301	394	330	369
AN4919.2	710.24	-0.0798434	0.195047	-0.409354	0.68228	0.999989			693.24	882.649	612.533	733.006	734.21	605.805		560	1086	541	787	760	626
AN4920.2	3221.75	0.516393	0.362189	1.42576	0.153939	0.999989			2352.06	2250.51	3351.38	4066.46	1795.92	5514.18		1900	2769	2960	4366	1859	5698
AN4921.2	630.973	0.266718	0.308146	0.865559	0.386732	0.999989			585.54	486.839	646.499	804.723	381.596	880.643		473	599	571	864	395	910
AN4922.2	89.3594	-0.0497415	0.233623	-0.212913	0.831395	0.999989			80.4653	90.2155	101.9	86.6195	81.1495	95.8062		65	111	90	93	84	99
AN4923.2	4015.63	-0.887827	0.333042	-2.66581	0.00768033	0.999989			4574.14	3310.34	7756.86	1914.94	3105.9	3431.61		3695	4073	6851	2056	3215	3546
AN4924.2	1.16325	0.280294	1.61396	0.173669	0.862126	0.999989			1.23793	0.812753	1.13222	1.86278	0.966066	0.96774		1	1	1	2	1	1
AN4925.2	1410.63	0.12415	0.212337	0.584686	0.558759	0.999989			1358.01	1218.32	1474.15	1653.22	1079.1	1680.96		1097	1499	1302	1775	1117	1737
AN4926.2	463.223	0.317408	0.262705	1.20823	0.22696	0.999989			448.13	316.973	473.269	570.943	358.41	611.612		362	390	418	613	371	632
AN4927.2	3200.51	-0.0133023	0.10606	-0.125422	0.90019	0.999989			3313.93	3163.23	3169.09	3120.16	3245.98	3190.64		2677	3892	2799	3350	3360	3297
AN4928.2	682.389	-0.0276367	0.149981	-0.184268	0.853803	0.999989			666.005	694.091	706.507	684.573	597.029	746.127		538	854	624	735	618	771
AN4929.2	2255.96	0.62544	0.276422	2.26263	0.0236585	0.999989			1908.88	1519.85	1895.34	3536.5	1669.36	3005.8		1542	1870	1674	3797	1728	3106
AN4930.2	1099.99	0.0952557	0.163849	0.581361	0.560997	0.999989			964.346	1061.45	1165.06	1178.21	978.625	1252.26		779	1306	1029	1265	1013	1294
AN4931.2	260.364	0.0927875	0.222398	0.417214	0.676522	0.999989			253.775	278.774	223.048	325.987	210.602	269.999		205	343	197	350	218	279
AN4932.2	149.8	0.0898754	0.207897	0.432307	0.665519	0.999989			139.886	143.857	151.718	173.239	128.487	161.613		113	177	134	186	133	167
AN4933.2	98.1718	0.127611	0.224274	0.568996	0.569359	0.999989			106.462	92.6538	82.6523	107.11	97.5726	102.58		86	114	73	115	101	106
AN4934.2	311.098	-0.309603	0.166821	-1.8559	0.0634679	0.999989			386.234	325.914	321.551	268.241	296.582	268.064		312	401	284	288	307	277
AN4935.2	649.777	0.229846	0.202295	1.13619	0.255876	0.999989			588.016	526.664	680.466	827.076	564.182	712.257		475	648	601	888	584	736
AN4936.2	958.117	-0.00122118	0.132516	-0.0092154	0.992647	0.999989			895.022	976.929	1003.15	991.933	894.577	987.095		723	1202	886	1065	926	1020
AN4937.2	3047.92	0.131525	0.183191	0.717966	0.472778	0.999989			3519.43	2430.94	2778.48	3186.29	2915.59	3456.77		2843	2991	2454	3421	3018	3572
AN4938.2	960.052	0.163941	0.155865	1.05181	0.292887	0.999989			992.818	783.493	942.01	1039.43	941.914	1060.64		802	964	832	1116	975	1096
AN4939.2	714.175	-0.381432	0.222542	-1.71397	0.0865334	0.999989			887.594	925.725	610.268	525.305	725.515	610.644		717	1139	539	564	751	631
AN4940.2	457.555	0.341892	0.216773	1.57718	0.114753	0.999989			300.816	402.312	507.236	519.717	508.151	507.096		243	495	448	558	526	524
AN4941.2	105.036	0.0174239	0.242829	0.0717537	0.942798	0.999989			127.507	83.7135	103.032	107.11	101.437	107.419		103	103	91	115	105	111
AN4942.2	3445.07	-0.0679634	0.158662	-0.428353	0.668394	0.999989			3672.93	3689.9	3215.51	3363.26	3821.76	2907.09		2967	4540	2840	3611	3956	3004
AN4943.2	383.471	-0.0401709	0.163986	-0.244966	0.806483	0.999989			362.713	362.488	441.567	358.586	377.732	397.741		293	446	390	385	391	411
AN4944.2	43.8097	0.245084	0.328529	0.746002	0.455666	0.999989			49.5171	38.1994	32.8345	46.5696	39.6087	56.1289		40	47	29	50	41	58
AN4945.2	702.66	-0.0549796	0.158427	-0.347033	0.728566	0.999989			678.385	732.29	737.077	663.151	615.384	789.676		548	901	651	712	637	816
AN4946.2	50.5647	0.166324	0.335842	0.495246	0.620427	0.999989			40.8516	65.0202	36.2311	55.8835	47.3372	58.0644		33	80	32	60	49	60
AN4947.2	1014.56	-0.0965053	0.155647	-0.620027	0.53524	0.999989			1006.44	1201.25	936.348	989.139	929.355	1024.84		813	1478	827	1062	962	1059
AN4948.2	474.161	0.197018	0.179822	1.09563	0.27324	0.999989			488.982	377.117	460.815	558.835	449.221	509.999		395	464	407	600	465	527
AN4949.2	300.226	-0.128877	0.183308	-0.703067	0.482014	0.999989			350.334	272.272	319.287	256.133	310.107	293.225		283	335	282	275	321	303
AN4950.2	1580.38	0.153434	0.176143	0.871075	0.383713	0.999989			1564.74	1377.62	1547.75	1932.64	1365.05	1694.51		1264	1695	1367	2075	1413	1751
AN4951.2	1095.02	0.113291	0.163068	0.69475	0.487212	0.999989			954.442	1144.36	1056.36	1201.5	976.693	1236.77		771	1408	933	1290	1011	1278
AN4952.2	568.011	0.0153611	0.142745	0.107612	0.914303	0.999989			537.261	563.237	594.417	614.719	531.336	567.096		434	693	525	660	550	586
AN4953.2	509.201	-0.0465921	0.146142	-0.318814	0.749867	0.999989			536.023	498.217	518.558	513.197	454.051	535.16		433	613	458	551	470	553
AN4954.2	558.989	0.0316111	0.162564	0.194453	0.845821	0.999989			631.343	506.345	521.955	524.374	604.757	565.16		510	623	461	563	626	584
AN4955.2	363.435	0.230218	0.177882	1.29421	0.195591	0.999989			342.906	332.416	328.345	427.509	324.598	424.838		277	409	290	459	336	439
AN4956.2	1171.82	-0.194637	0.231378	-0.841209	0.400231	0.999989			1214.41	1591.37	945.406	1159.58	1209.51	910.643		981	1958	835	1245	1252	941
AN4957.2	661.421	-0.10017	0.259531	-0.385964	0.699523	0.999989			576.874	867.207	608.004	599.817	830.817	485.805		466	1067	537	644	860	502
AN4958.2	266.872	0.0252718	0.210846	0.119859	0.904595	0.999989			247.586	258.455	287.585	270.104	323.632	213.871		200	318	254	290	335	221
AN4959.2	337.557	-0.0563233	0.152506	-0.369318	0.711891	0.999989			335.478	341.356	355.518	304.565	350.682	337.741		271	420	314	327	363	349
AN4960.2	510.766	0.0720782	0.154998	0.465025	0.641913	0.999989			449.368	481.962	562.715	525.305	508.151	537.096		363	593	497	564	526	555
AN4961.2	314.212	-0.0662472	0.227669	-0.29098	0.771067	0.999989			406.04	238.136	321.551	303.634	312.039	303.87		328	293	284	326	323	314
AN4962.2	287.351	-0.133122	0.191384	-0.695577	0.486694	0.999989			308.244	334.854	258.147	302.702	281.125	239.032		249	412	228	325	291	247
AN4963.2	923.667	0.111784	0.13739	0.813628	0.415858	0.999989			824.46	856.641	982.77	973.305	937.084	967.74		666	1054	868	1045	970	1000
AN4964.2	172.347	0.00361427	0.208246	0.0173557	0.986153	0.999989			200.544	153.61	163.04	162.062	195.145	159.677		162	189	144	174	202	165
AN4965.2	2457.23	0.035403	0.140487	0.252002	0.80104	0.999989			2225.79	2341.54	2713.94	2375.05	2446.08	2640.96		1798	2881	2397	2550	2532	2729
AN4966.2	418.175	-0.0932244	0.16885	-0.552114	0.58087	0.999989			454.32	472.209	367.972	427.509	403.816	383.225		367	581	325	459	418	396
AN4967.2	824.07	0.0447522	0.126885	0.3527	0.724314	0.999989			789.798	839.573	803.878	831.733	881.052	798.385		638	1033	710	893	912	825
AN4968.2	620.199	-0.197026	0.146617	-1.34382	0.179007	0.999989			644.96	732.29	609.136	603.542	571.911	559.354		521	901	538	648	592	578
AN4969.2	253.997	0.168592	0.168985	0.997676	0.318437	0.999989			229.017	253.579	234.37	288.732	243.449	274.838		185	312	207	310	252	284
AN4970.2	2.39773	1.38881	1.29688	1.07089	0.28422	0.999989			0	1.62551	2.26445	3.72557	1.93213	4.8387		0	2	2	4	2	5
AN4971.2	486.356	-0.0405798	0.182608	-0.222224	0.824139	0.999989			495.171	443.763	541.203	399.567	532.302	506.128		400	546	478	429	551	523
AN4972.2	284.995	0.12257	0.170216	0.720087	0.471472	0.999989			243.872	287.714	286.452	318.536	272.431	300.967		197	354	253	342	282	311
AN4973.2	603.527	0.0315013	0.138125	0.228064	0.819596	0.999989			640.009	564.05	587.624	581.189	613.452	634.837		517	694	519	624	635	656
AN4974.2	114.678	-0.296152	0.270029	-1.09674	0.272755	0.999989			143.6	92.6538	143.792	87.5509	100.471	120		116	114	127	94	104	124
AN4975.2	323.702	-0.0944	0.188305	-0.501315	0.616149	0.999989			330.527	343.794	328.345	309.222	370.003	260.322		267	423	290	332	383	269
AN4976.2	2119.19	0.026644	0.121843	0.218674	0.826904	0.999989			2197.32	2006.69	2095.74	2125.44	2266.39	2023.54		1775	2469	1851	2282	2346	2091
AN4977.2	751.941	0.00580116	0.214481	0.0270475	0.978422	0.999989			784.846	915.159	550.26	716.241	756.43	788.708		634	1126	486	769	783	815
AN4978.2	575.141	-0.0526668	0.201469	-0.261414	0.793773	0.999989			537.261	720.099	498.178	571.875	623.112	500.322		434	886	440	614	645	517
AN4979.2	1043.65	-0.0591693	0.172779	-0.342457	0.732007	0.999989			1220.6	865.581	1110.71	1041.3	1012.44	1011.29		986	1065	981	1118	1048	1045
AN4980.2	583.45	0.0816222	0.162202	0.503214	0.614814	0.999989			610.298	575.429	515.161	575.6	547.759	676.45		493	708	455	618	567	699
AN4981.2	226.302	-0.00680228	0.198599	-0.0342513	0.972677	0.999989			233.968	189.371	258.147	217.014	211.568	247.741		189	233	228	233	219	256
AN4982.2	242.72	-0.093347	0.198261	-0.470829	0.637763	0.999989			222.827	241.387	287.585	263.584	202.874	238.064		180	297	254	283	210	246
AN4983.2	165.249	-0.228483	0.244065	-0.936156	0.349193	0.999989			211.686	134.104	190.213	150.886	133.317	171.29		171	165	168	162	138	177
AN4984.2	1253.95	-0.0978895	0.146399	-0.668651	0.503718	0.999989			1188.41	1295.53	1405.09	1088.8	1274.24	1271.61		960	1594	1241	1169	1319	1314
AN4985.2	429.141	-0.166838	0.143012	-1.1666	0.243372	0.999989			461.747	455.141	444.964	419.127	373.867	419.999		373	560	393	450	387	434
AN4986.2	116.407	0.088781	0.224626	0.39524	0.692666	0.999989			112.651	126.789	98.5034	130.395	125.589	104.516		91	156	87	140	130	108
AN4987.2	812.718	0.113911	0.23306	0.488762	0.62501	0.999989			633.819	1059.83	646.499	812.174	863.663	860.321		512	1304	571	872	894	889
AN4988.2	1991.82	0.385115	0.20462	1.8821	0.0598222	0.999989			1336.96	2030.26	1813.82	1941.95	2313.73	2514.19		1080	2498	1602	2085	2395	2598
AN4989.2	1012.01	-0.0260008	0.198794	-0.130793	0.895939	0.999989			945.777	1165.49	951.067	795.409	1040.45	1173.87		764	1434	840	854	1077	1213
AN4990.2	91.4467	0.370002	0.262192	1.41119	0.158189	0.999989			68.086	99.9686	70.1978	100.59	93.7084	116.129		55	123	62	108	97	120
AN4991.2	611.239	-0.0531291	0.246446	-0.215581	0.829314	0.999989			487.744	609.564	769.912	490.844	547.759	761.611		394	750	680	527	567	787
AN4992.2	270.327	-0.159797	0.202793	-0.787982	0.430707	0.999989			264.917	270.647	320.419	250.545	213.501	301.935		214	333	283	269	221	312
AN4993.2	133.109	-0.0966304	0.211829	-0.456171	0.648267	0.999989			128.745	145.483	138.131	139.709	108.199	138.387		104	179	122	150	112	143
AN4994.2	237.45	0.00121787	0.171287	0.00711008	0.994327	0.999989			250.061	213.754	249.089	224.466	238.618	248.709		202	263	220	241	247	257
AN4995.2	181.575	0.670887	0.207824	3.22816	0.0012459	0.596656			115.127	150.359	153.982	205.838	214.467	249.677		93	185	136	221	222	258
AN4996.2	321.246	-0.0321745	0.226842	-0.141836	0.887209	0.999989			415.944	296.655	262.676	336.233	276.295	339.677		336	365	232	361	286	351
AN4997.2	2078.69	-0.0290673	0.153943	-0.188819	0.850235	0.999989			1861.84	2418.75	2016.49	1989.45	2177.51	2008.06		1504	2976	1781	2136	2254	2075
AN4998.2	598.632	-0.0636786	0.149523	-0.425878	0.670197	0.999989			557.068	604.688	673.673	621.239	579.64	555.483		450	744	595	667	600	574
AN4999.2	9.88572	0.483977	0.636113	0.760834	0.446756	0.999989			11.1414	4.87652	9.05778	14.9023	10.6267	8.70966		9	6	8	16	11	9
AN5000.2	49.8331	-0.163646	0.303646	-0.538938	0.58993	0.999989			58.1826	44.7014	55.4789	39.1185	55.0658	46.4515		47	55	49	42	57	48
AN5001.2	971.305	-0.0720273	0.130977	-0.549922	0.582373	0.999989			1051	920.036	1016.74	906.245	963.168	970.643		849	1132	898	973	997	1003
AN5002.2	4.00258	0.539247	0.950693	0.567214	0.570569	0.999989			2.47586	4.87652	2.26445	2.79418	4.83033	6.77418		2	6	2	3	5	7
AN5003.2	396.812	-0.0217648	0.13811	-0.15759	0.87478	0.999989			391.185	410.44	397.41	398.636	386.426	396.773		316	505	351	428	400	410
AN5004.2	151.935	0.111474	0.242718	0.459276	0.646036	0.999989			110.176	179.618	147.189	154.611	174.858	145.161		89	221	130	166	181	150
AN5005.2	400.772	-0.151201	0.173691	-0.870515	0.384019	0.999989			451.844	421.819	391.749	372.557	434.73	331.935		365	519	346	400	450	343
AN5006.2	1219.21	0.00366109	0.127686	0.0286725	0.977126	0.999989			1211.93	1158.99	1282.81	1295.57	1208.55	1157.42		979	1426	1133	1391	1251	1196
AN5007.2	1391.38	-0.540556	0.312943	-1.72733	0.0841081	0.999989			1803.66	2053.83	1089.2	1046.88	1572.76	781.934		1457	2527	962	1124	1628	808
AN5008.2	271.245	0.124381	0.173208	0.718104	0.472693	0.999989			258.727	283.651	235.502	262.653	278.227	308.709		209	349	208	282	288	319
AN5009.2	480.847	-0.132546	0.162011	-0.818132	0.413282	0.999989			487.744	520.162	500.443	432.166	527.472	417.096		394	640	442	464	546	431
AN5010.2	437.789	0.000689093	0.180143	0.00382525	0.996948	0.999989			465.461	369.802	478.93	393.048	478.203	441.289		376	455	423	422	495	456
AN5011.2	2670.22	-0.0942076	0.128653	-0.732259	0.464011	0.999989			2541.47	2779.61	2950.57	2569.71	2451.88	2728.06		2053	3420	2606	2759	2538	2819
AN5012.2	167.1	0.0752269	0.331226	0.227117	0.820333	0.999989			179.5	170.678	138.131	255.201	153.604	105.484		145	210	122	274	159	109
AN5013.2	182.993	-0.0506204	0.19345	-0.261671	0.793575	0.999989			162.169	181.244	215.122	180.69	172.926	185.806		131	223	190	194	179	192
AN5014.2	11107.7	0.204971	0.154992	1.32246	0.186014	0.999989			11315.9	8706.21	10939.5	11726.2	11285.6	12672.6		9141	10712	9662	12590	11682	13095
AN5015.2	3.17016	0.33525	1.31174	0.255577	0.798277	0.999989			0	1.62551	6.79334	0.931392	3.86426	5.80644		0	2	6	1	4	6
AN5016.2	5.75506	0.153677	0.772329	0.198979	0.842279	0.999989			4.95171	5.68927	5.66112	3.72557	7.72853	6.77418		4	7	5	4	8	7
AN5017.2	269.166	1.63444	0.27684	5.90393	3.55e-09	3.23e-05			117.603	130.853	144.925	549.521	280.159	391.935		95	161	128	590	290	405
AN5018.2	10572.9	0.0969065	0.214635	0.451494	0.651633	0.999989			10058.2	8156.78	12439.7	9745.16	9827.79	13209.6		8125	10036	10987	10463	10173	13650
AN5019.2	419.112	-0.00653751	0.203388	-0.0321431	0.974358	0.999989			434.513	464.082	361.179	483.393	433.764	337.741		351	571	319	519	449	349
AN5020.2	539.401	0.0403653	0.152433	0.264807	0.791158	0.999989			472.888	562.425	559.318	534.619	522.642	584.515		382	692	494	574	541	604
AN5021.2	231.959	0.138706	0.19963	0.694814	0.487172	0.999989			180.737	246.264	234.37	218.877	249.245	262.258		146	303	207	235	258	271
AN5022.2	100.814	-0.0181921	0.243951	-0.0745726	0.940555	0.999989			120.079	100.781	83.7845	113.63	93.7084	92.903		97	124	74	122	97	96
AN5023.2	0	NA	NA	NA	NA	NA			0	0	0	0	0	0		0	0	0	0	0	0
AN5024.2	1.30086	0.619429	1.67584	0.369624	0.711663	0.999989			0	0.812753	2.26445	2.79418	0.966066	0.96774		0	1	2	3	1	1
AN5025.2	320.806	-0.126461	0.181919	-0.695151	0.486961	0.999989			391.185	318.599	295.51	329.713	285.955	303.87		316	392	261	354	296	314
AN5026.2	165.289	0.134293	0.181798	0.738695	0.460092	0.999989			152.265	151.985	168.701	163.925	174.858	180		123	187	149	176	181	186
AN5027.2	1463.83	0.133452	0.335364	0.397931	0.690681	0.999989			2000.49	1027.32	1161.66	2240	1124.5	1229.03		1616	1264	1026	2405	1164	1270
AN5028.2	4768.78	0.103294	0.707672	0.145963	0.88395	0.999989			8119.57	3193.3	2481.83	8769.99	3025.72	3022.25		6559	3929	2192	9416	3132	3123
AN5029.2	0.161011	0.832554	4.08047	0.204034	0.838327	0.999989			0	0	0	0	0.966066	0		0	0	0	0	1	0
AN5030.2	0.889688	0.145024	2.34415	0.0618663	0.950669	0.999989			0	2.43826	0	0	1.93213	0.96774		0	3	0	0	2	1
AN5031.2	0.632471	-1.5037	2.5643	-0.586397	0.557609	0.999989			1.23793	1.62551	0	0.931392	0	0		1	2	0	1	0	0
AN5032.2	1.40901	-3.98043	2.39976	-1.65868	0.0971802	0.999989			6.18964	0	2.26445	0	0	0		5	0	2	0	0	0
AN5033.2	688.299	0.00985807	0.308891	0.0319144	0.97454	0.999989			907.401	547.795	603.475	991.001	488.829	591.289		733	674	533	1064	506	611
AN5034.2	1.89584	0.992947	1.46048	0.679875	0.496583	0.999989			1.23793	2.43826	0	0.931392	3.86426	2.90322		1	3	0	1	4	3
AN5035.2	25.5781	0.0630408	0.419993	0.1501	0.880686	0.999989			22.2827	27.6336	24.9089	16.7651	32.8462	29.0322		18	34	22	18	34	30
AN5036.2	369.454	-0.09889	0.194043	-0.50963	0.61031	0.999989			434.513	380.368	331.741	359.517	406.714	303.87		351	468	293	386	421	314
AN5037.2	17.9956	0.36441	0.521755	0.698432	0.484907	0.999989			17.331	19.5061	10.19	24.2162	25.1177	11.6129		14	24	9	26	26	12
AN5038.2	0	NA	NA	NA	NA	NA			0	0	0	0	0	0		0	0	0	0	0	0
AN5039.2	0	NA	NA	NA	NA	NA			0	0	0	0	0	0		0	0	0	0	0	0
AN5040.2	13.5654	-1.44859	0.663573	-2.18302	0.0290342	0.999989			7.42757	29.2591	22.6445	4.65696	8.69459	8.70966		6	36	20	5	9	9
AN5041.2	0	NA	NA	NA	NA	NA			0	0	0	0	0	0		0	0	0	0	0	0
AN5042.2	0	NA	NA	NA	NA	NA			0	0	0	0	0	0		0	0	0	0	0	0
AN5043.2	3.15131	0.310532	1.15617	0.268586	0.788249	0.999989			4.95171	2.43826	1.13222	6.51975	2.8982	0.96774		4	3	1	7	3	1
AN5044.2	4.31943	0.739746	1.01962	0.725512	0.468138	0.999989			3.71378	1.62551	4.52889	10.2453	1.93213	3.87096		3	2	4	11	2	4
AN5045.2	0.471754	2.29852	3.2522	0.706758	0.479717	0.999989			0	0	0	1.86278	0	0.96774		0	0	0	2	0	1
AN5046.2	0.322022	1.74307	4.03646	0.43183	0.665865	0.999989			0	0	0	0	1.93213	0		0	0	0	0	2	0
AN5047.2	35.4665	0.107012	0.333503	0.320873	0.748306	0.999989			29.7103	37.3866	35.0989	40.9813	31.8802	37.7419		24	46	31	44	33	39
AN5048.2	704.793	-0.106831	0.15599	-0.68486	0.493432	0.999989			687.05	670.521	835.581	651.043	715.855	668.708		555	825	738	699	741	691
AN5049.2	323.168	-0.1443	0.152174	-0.948256	0.342999	0.999989			346.62	330.79	340.799	297.114	292.718	330.967		280	407	301	319	303	342
AN5050.2	180.178	-0.112661	0.20428	-0.551506	0.581287	0.999989			199.306	164.989	198.139	193.73	147.808	177.096		161	203	175	208	153	183
AN5051.2	46.037	-0.0349833	0.334447	-0.1046	0.916693	0.999989			51.993	40.6376	47.5534	58.6777	33.8123	43.5483		42	50	42	63	35	45
AN5052.2	970.513	0.0685098	0.134518	0.509299	0.610543	0.999989			1013.86	916.785	912.572	1068.31	962.202	949.353		819	1128	806	1147	996	981
AN5053.2	182.753	-0.602549	0.441481	-1.36484	0.172304	0.999989			126.269	401.5	132.47	145.297	177.756	113.226		102	494	117	156	184	117
AN5054.2	0.188704	-1.091	4.08047	-0.267371	0.789184	0.999989			0	0	1.13222	0	0	0		0	0	1	0	0	0
AN5055.2	436.385	0.140942	0.16931	0.832447	0.405157	0.999989			377.568	435.635	431.377	434.96	522.642	416.128		305	536	381	467	541	430
AN5056.2	594.05	0.153124	0.303928	0.503818	0.61439	0.999989			346.62	742.043	597.814	475.941	773.819	628.063		280	913	528	511	801	649
AN5057.2	942.081	0.128736	0.152535	0.843979	0.398681	0.999989			812.081	891.59	996.356	997.521	1056.88	898.063		656	1097	880	1071	1094	928
AN5058.2	186.49	-0.0896173	0.242898	-0.36895	0.712165	0.999989			214.162	209.69	152.85	206.769	195.145	140.322		173	258	135	222	202	145
AN5059.2	0	NA	NA	NA	NA	NA			0	0	0	0	0	0		0	0	0	0	0	0
AN5060.2	0	NA	NA	NA	NA	NA			0	0	0	0	0	0		0	0	0	0	0	0
AN5061.2	0	NA	NA	NA	NA	NA			0	0	0	0	0	0		0	0	0	0	0	0
AN5062.2	0.343936	-0.129217	3.66474	-0.0352595	0.971873	0.999989			0	0	1.13222	0.931392	0	0		0	0	1	1	0	0
AN5063.2	3.77202	-0.0264389	0.987107	-0.0267842	0.978632	0.999989			2.47586	6.50202	2.26445	5.58835	2.8982	2.90322		2	8	2	6	3	3
AN5064.2	1.02257	0.796918	2.75847	0.288898	0.772659	0.999989			0	0	2.26445	0	0	3.87096		0	0	2	0	0	4
AN5065.2	0	NA	NA	NA	NA	NA			0	0	0	0	0	0		0	0	0	0	0	0
