## Supplementary material for "Micafungin-induced Cell Wall Damage Stimulates Microcycle Conidiation in *Aspergillus nidulans*": ST5 (part 14 of 15)

### Sheet: KO_10_DE (continued)
Gene	baseMean	log2FoldChange	lfcSE	stat	pvalue	padj		Sign DE	Normlized Counts							Raw Counts
AN5066.2	0.161011	0.832554	4.08047	0.204034	0.838327	0.999989			0	0	0	0	0.966066	0		0	0	0	0	1	0
AN5067.2	2072.68	-0.199865	0.233443	-0.856164	0.391907	0.999989			1881.65	2381.36	2384.46	1412.92	2476.03	1899.67		1520	2930	2106	1517	2563	1963
AN5068.2	974.699	-0.112798	0.158407	-0.712078	0.476417	0.999989			1011.39	1060.64	965.786	818.694	1073.3	918.385		817	1305	853	879	1111	949
AN5069.2	764.346	-0.167037	0.451304	-0.370121	0.711292	0.999989			406.04	1015.94	1003.15	300.84	1053.98	806.127		328	1250	886	323	1091	833
AN5070.2	236.139	-0.172352	0.184627	-0.933512	0.350556	0.999989			230.255	255.204	264.94	220.74	251.177	194.516		186	314	234	237	260	201
AN5071.2	2.07047	-1.16497	1.61699	-0.720454	0.471245	0.999989			6.18964	2.43826	0	1.86278	1.93213	0		5	3	0	2	2	0
AN5072.2	0.962691	-2.25292	2.03562	-1.10675	0.268403	0.999989			1.23793	2.43826	1.13222	0	0	0.96774		1	3	1	0	0	1
AN5073.2	3.04766	-0.113821	1.30264	-0.0873769	0.930372	0.999989			7.42757	0	2.26445	2.79418	3.86426	1.93548		6	0	2	3	4	2
AN5074.2	48.4283	-1.03905	0.534211	-1.94503	0.0517719	0.999989			39.6137	114.598	40.76	27.9418	49.2694	18.3871		32	141	36	30	51	19
AN5075.2	114.212	-0.43596	0.217095	-2.00815	0.0446274	0.999989			132.458	138.981	122.28	87.5509	111.098	92.903		107	171	108	94	115	96
AN5076.2	2.2202	-0.812235	1.26653	-0.641309	0.521322	0.999989			4.95171	2.43826	1.13222	0.931392	1.93213	1.93548		4	3	1	1	2	2
AN5077.2	602.803	-0.215254	0.188129	-1.14418	0.252549	0.999989			580.588	718.473	643.103	503.883	669.484	501.289		469	884	568	541	693	518
AN5078.2	615.126	0.0292333	0.136674	0.21389	0.830633	0.999989			570.685	655.891	598.946	632.415	605.723	627.095		461	807	529	679	627	648
AN5079.2	107.529	0.0563074	0.27435	0.205239	0.837385	0.999989			108.938	121.913	84.9167	84.7567	108.199	136.451		88	150	75	91	112	141
AN5080.2	621.99	-0.124328	0.163442	-0.760681	0.446847	0.999989			756.374	587.62	603.475	569.081	612.486	602.902		611	723	533	611	634	623
AN5081.2	96.2799	-0.268434	0.218232	-1.23004	0.218682	0.999989			112.651	99.1558	104.165	84.7567	84.0477	92.903		91	122	92	91	87	96
AN5082.2	381.817	-0.20792	0.224574	-0.92584	0.354529	0.999989			368.903	422.631	435.906	257.064	400.917	405.483		298	520	385	276	415	419
AN5083.2	9.45792	0.523633	0.660874	0.792334	0.428166	0.999989			7.42757	8.94028	6.79334	6.51975	17.3892	9.6774		6	11	6	7	18	10
AN5084.2	9.33419	0.170422	0.658429	0.258831	0.795766	0.999989			7.42757	9.75303	9.05778	5.58835	8.69459	15.4838		6	12	8	6	9	16
AN5085.2	5.18979	0.467771	0.915661	0.510856	0.609452	0.999989			6.18964	5.68927	1.13222	6.51975	2.8982	8.70966		5	7	1	7	3	9
AN5086.2	0	NA	NA	NA	NA	NA			0	0	0	0	0	0		0	0	0	0	0	0
AN5087.2	12.0539	0.281182	0.561646	0.500639	0.616625	0.999989			8.6655	14.6295	9.05778	16.7651	11.5928	11.6129		7	18	8	18	12	12
AN5088.2	56.9243	0.436138	0.284585	1.53254	0.125389	0.999989			58.1826	42.2631	45.2889	63.3347	59.8961	72.5805		47	52	40	68	62	75
AN5089.2	3.44834	0.330162	1.05243	0.313715	0.753737	0.999989			2.47586	3.25101	3.39667	0.931392	5.7964	4.8387		2	4	3	1	6	5
AN5090.2	7.52966	0.257911	0.836464	0.308335	0.757827	0.999989			4.95171	13.004	2.26445	4.65696	12.5589	7.74192		4	16	2	5	13	8
AN5091.2	1.70892	-1.35652	1.72428	-0.78672	0.431446	0.999989			4.95171	2.43826	0	0.931392	1.93213	0		4	3	0	1	2	0
AN5092.2	3.82888	-0.284972	0.949205	-0.300222	0.764008	0.999989			3.71378	6.50202	2.26445	3.72557	3.86426	2.90322		3	8	2	4	4	3
AN5093.2	0.322301	1.74372	3.70846	0.470201	0.638212	0.999989			0	0	0	0	0.966066	0.96774		0	0	0	0	1	1
AN5094.2	36.7756	-0.152451	0.362881	-0.420114	0.674402	0.999989			37.1378	34.9484	44.1567	26.079	31.8802	46.4515		30	43	39	28	33	48
AN5095.2	0.290691	-0.129218	3.87538	-0.0333434	0.973401	0.999989			0	0.812753	0	0.931392	0	0		0	1	0	1	0	0
AN5096.2	3.4599	0.301028	1.00999	0.298051	0.765664	0.999989			4.95171	3.25101	1.13222	4.65696	3.86426	2.90322		4	4	1	5	4	3
AN5097.2	0	NA	NA	NA	NA	NA			0	0	0	0	0	0		0	0	0	0	0	0
AN5098.2	920.236	-0.0178972	0.162239	-0.110313	0.912161	0.999989			850.457	945.231	981.637	814.968	877.188	1051.93		687	1163	867	875	908	1087
AN5099.2	235.879	-0.104351	0.207537	-0.502808	0.615099	0.999989			222.827	279.587	229.841	193.73	222.195	267.096		180	344	203	208	230	276
AN5100.2	1807.74	-0.0160414	0.111666	-0.143655	0.885773	0.999989			1855.65	1830.32	1767.4	1811.56	1738.92	1842.58		1499	2252	1561	1945	1800	1904
AN5101.2	106.245	0.0111293	0.211777	0.0525519	0.958089	0.999989			108.938	99.1558	109.826	114.561	99.5048	105.484		88	122	97	123	103	109
AN5102.2	2639.41	0.0146644	0.131561	0.111465	0.911248	0.999989			2645.45	2365.92	2867.92	2647.02	2704.02	2606.12		2137	2911	2533	2842	2799	2693
AN5103.2	846.133	-0.0101145	0.179723	-0.0562782	0.95512	0.999989			1007.67	702.218	838.977	800.997	837.579	889.353		814	864	741	860	867	919
AN5104.2	642.35	0.14865	0.172072	0.863885	0.387651	0.999989			601.633	672.959	552.525	777.713	606.689	642.579		486	828	488	835	628	664
AN5105.2	2569.26	-0.0135004	0.12555	-0.10753	0.914368	0.999989			2410.25	2655.26	2677.71	2693.59	2388.11	2590.64		1947	3267	2365	2892	2472	2677
AN5106.2	472.264	0.110904	0.144499	0.767508	0.442779	0.999989			476.602	441.325	444.964	507.609	451.153	511.934		385	543	393	545	467	529
AN5107.2	444.511	0.0195374	0.153723	0.127095	0.898865	0.999989			397.375	460.018	466.476	477.804	423.137	442.257		321	566	412	513	438	457
AN5108.2	474.494	-0.0506237	0.148831	-0.340142	0.73375	0.999989			467.937	477.898	502.707	501.089	421.205	476.128		378	588	444	538	436	492
AN5109.2	85.1794	0.283002	0.227259	1.24528	0.213028	0.999989			70.5619	77.2115	82.6523	95.002	90.8102	94.8385		57	95	73	102	94	98
AN5110.2	321.504	0.112698	0.172465	0.653455	0.513463	0.999989			300.816	308.846	317.022	288.732	337.157	376.451		243	380	280	310	349	389
AN5111.2	2347.51	0.217182	0.21341	1.01768	0.308831	0.999989			2256.74	1636.88	2621.1	2172.01	2638.33	2759.99		1823	2014	2315	2332	2731	2852
AN5112.2	413.788	0.207977	0.166329	1.2504	0.211155	0.999989			339.192	408.815	403.071	400.499	453.085	478.064		274	503	356	430	469	494
AN5113.2	531.734	-0.0829809	0.150064	-0.552972	0.580283	0.999989			537.261	598.999	503.839	524.374	483.999	541.934		434	737	445	563	501	560
AN5114.2	410.627	-0.0599208	0.202037	-0.296583	0.766785	0.999989			510.026	335.667	413.261	429.372	398.019	377.419		412	413	365	461	412	390
AN5115.2	525.116	-0.040218	0.15133	-0.265763	0.790422	0.999989			537.261	492.528	568.376	566.287	491.728	494.515		434	606	502	608	509	511
AN5116.2	498.97	-0.427212	0.287823	-1.48429	0.137732	0.999989			424.609	846.075	444.964	431.235	463.712	383.225		343	1041	393	463	480	396
AN5117.2	12.2115	0.810087	0.62271	1.30091	0.193291	0.999989			3.71378	8.12753	14.7189	17.6965	11.5928	17.4193		3	10	13	19	12	18
AN5118.2	184.194	-0.335501	0.218116	-1.53818	0.124005	0.999989			179.5	244.639	191.346	140.64	181.62	167.419		145	301	169	151	188	173
AN5119.2	268.436	0.0267372	0.189934	0.140771	0.888051	0.999989			256.251	267.396	273.998	231.917	320.734	260.322		207	329	242	249	332	269
AN5120.2	181.372	-0.00748991	0.295349	-0.0253595	0.979768	0.999989			131.22	215.379	198.139	123.875	218.331	201.29		106	265	175	133	226	208
AN5121.2	2080.47	0.108814	0.148894	0.730816	0.464892	0.999989			1798.71	2268.39	1937.23	2025.78	2168.82	2283.87		1453	2791	1711	2175	2245	2360
AN5122.2	2224.96	-0.0593658	0.115086	-0.515841	0.605966	0.999989			2323.59	2200.93	2288.22	2088.18	2155.29	2293.54		1877	2708	2021	2242	2231	2370
AN5123.2	442.199	-0.0200906	0.266946	-0.0752607	0.940007	0.999989			402.327	600.624	331.741	488.05	483.999	346.451		325	739	293	524	501	358
AN5124.2	402.88	-0.167549	0.167319	-1.00137	0.316647	0.999989			378.806	481.962	416.658	357.655	403.816	378.386		306	593	368	384	418	391
AN5125.2	235.316	0.217744	0.182741	1.19155	0.233439	0.999989			240.158	217.005	195.875	258.927	226.059	273.87		194	267	173	278	234	283
AN5126.2	506.697	0.138969	0.193813	0.717025	0.473358	0.999989			422.133	448.639	576.302	493.638	490.761	608.708		341	552	509	530	508	629
AN5127.2	500.524	0.0986401	0.143985	0.685072	0.493299	0.999989			451.844	525.038	472.137	499.226	522.642	532.257		365	646	417	536	541	550
AN5128.2	1147.45	0.201724	0.1663	1.21301	0.225124	0.999989			1112.9	920.849	1169.59	1162.38	1139.96	1379.03		899	1133	1033	1248	1180	1425
AN5129.2	20361.3	-0.412041	0.327311	-1.25887	0.208078	0.999989			14007.2	37263.9	18475.6	16225.8	17963	18232.2		11315	45849	16318	17421	18594	18840
AN5130.2	730.535	-0.113082	0.180311	-0.627146	0.530564	0.999989			630.105	746.92	900.117	655.7	717.787	732.579		509	919	795	704	743	757
AN5131.2	1572.27	0.00730536	0.214936	0.0339885	0.972886	0.999989			1229.26	2050.57	1423.2	1532.14	1626.85	1571.61		993	2523	1257	1645	1684	1624
AN5132.2	1489.7	-0.0643066	0.142938	-0.449892	0.652788	0.999989			1533.79	1367.05	1668.9	1367.28	1542.81	1458.38		1239	1682	1474	1468	1597	1507
AN5133.2	205.649	-0.271043	0.201718	-1.34367	0.179054	0.999989			258.727	210.503	206.065	183.484	211.568	163.548		209	259	182	197	219	169
AN5134.2	1837.38	-1.42421	1.08717	-1.31002	0.190188	0.999989			1200.79	6193.17	637.442	591.434	1950.49	450.967		970	7620	563	635	2019	466
AN5135.2	7.71052	-0.0138146	0.670011	-0.0206184	0.98355	0.999989			8.6655	5.68927	9.05778	9.31392	6.76246	6.77418		7	7	8	10	7	7
AN5136.2	288.136	0.0646198	0.171213	0.377424	0.705859	0.999989			276.058	259.268	310.229	266.378	307.209	309.677		223	319	274	286	318	320
AN5137.2	501.014	0.153661	0.165454	0.92872	0.353034	0.999989			502.599	414.504	507.236	537.413	478.203	566.128		406	510	448	577	495	585
AN5138.2	85.5981	-0.286804	0.384367	-0.746172	0.455563	0.999989			103.986	96.7176	81.5201	67.0602	121.724	42.5806		84	119	72	72	126	44
AN5139.2	1062.11	-0.00489287	0.12225	-0.0400235	0.968074	0.999989			1055.95	1011.06	1125.43	1062.72	1073.3	1044.19		853	1244	994	1141	1111	1079
AN5140.2	174.813	0.353281	0.217003	1.628	0.103525	0.999989			177.024	150.359	133.602	228.191	170.028	189.677		143	185	118	245	176	196
AN5141.2	907.828	-0.194461	0.216511	-0.898155	0.369103	0.999989			818.27	1263.83	823.126	920.216	794.106	827.418		661	1555	727	988	822	855
AN5142.2	563.512	0.0137673	0.144714	0.0951346	0.924208	0.999989			595.443	576.242	510.633	534.619	590.266	573.87		481	709	451	574	611	593
AN5143.2	690.334	0.0772485	0.140387	0.550254	0.582145	0.999989			627.629	675.397	712.168	667.808	761.26	697.74		507	831	629	717	788	721
AN5144.2	451.343	0.010122	0.19528	0.0518331	0.958662	0.999989			365.189	500.656	482.327	393.979	500.422	465.483		295	616	426	423	518	481
AN5145.2	99.8943	-0.125461	0.243187	-0.515903	0.605922	0.999989			126.269	104.032	82.6523	95.9334	95.6405	94.8385		102	128	73	103	99	98
AN5146.2	442.281	-0.307196	0.361148	-0.85061	0.394986	0.999989			680.86	518.536	268.337	488.981	442.458	254.516		550	638	237	525	458	263
AN5147.2	651.578	0.0688999	0.153226	0.449663	0.652953	0.999989			715.522	625.819	567.244	651.043	650.162	699.676		578	770	501	699	673	723
AN5148.2	871.083	0.0744937	0.170373	0.437239	0.661938	0.999989			872.739	703.031	971.447	889.48	858.833	930.966		705	865	858	955	889	962
AN5149.2	69.0952	0.0572318	0.299774	0.190916	0.848591	0.999989			65.6102	86.9645	49.8178	65.1975	66.6585	80.3224		53	107	44	70	69	83
AN5150.2	510.507	0.096233	0.137667	0.699027	0.484535	0.999989			475.364	496.592	508.368	560.698	507.185	514.838		384	611	449	602	525	532
AN5151.2	586.05	-0.189134	0.153997	-1.22817	0.219383	0.999989			570.685	681.087	620.458	572.806	573.843	497.418		461	838	548	615	594	514
AN5152.2	418.13	0.0187248	0.195774	0.0956452	0.923802	0.999989			415.944	383.619	447.228	479.667	333.293	449.031		336	472	395	515	345	464
AN5153.2	414.829	-0.0598977	0.141263	-0.424016	0.671554	0.999989			434.513	422.631	413.261	399.567	389.325	429.677		351	520	365	429	403	444
AN5154.2	2028.22	0.0201028	0.157871	0.127337	0.898674	0.999989			1855.65	1898.59	2288.22	1840.43	2044.2	2242.25		1499	2336	2021	1976	2116	2317
AN5155.2	743.968	-0.12272	0.203433	-0.603248	0.546344	0.999989			939.587	641.262	747.267	814.968	698.466	622.257		759	789	660	875	723	643
AN5156.2	576.487	-0.138006	0.164258	-0.84018	0.400808	0.999989			601.633	616.879	593.285	467.559	622.146	557.418		486	759	524	502	644	576
AN5157.2	518.877	-0.0738649	0.151177	-0.4886	0.625125	0.999989			498.885	580.305	516.294	540.208	468.542	509.031		403	714	456	580	485	526
AN5158.2	573.315	0.155611	0.139073	1.11891	0.263176	0.999989			580.588	545.357	501.575	624.033	586.402	601.934		469	671	443	670	607	622
AN5159.2	86.3364	0.444929	0.289157	1.53871	0.123875	0.999989			80.4653	85.339	53.2145	121.081	84.0477	93.8708		65	105	47	130	87	97
AN5160.2	0.322022	1.74307	4.03646	0.43183	0.665865	0.999989			0	0	0	0	1.93213	0		0	0	0	0	2	0
AN5161.2	21.812	-0.00409574	0.501302	-0.0081702	0.993481	0.999989			16.0931	30.8846	18.1156	24.2162	28.982	12.5806		13	38	16	26	30	13
AN5162.2	11184	-0.125713	0.135616	-0.926979	0.353938	0.999989			12080.9	11611	11321.1	9959.38	12058.4	10073.2		9759	14286	9999	10693	12482	10409
AN5163.2	250.3	-0.0623026	0.178722	-0.3486	0.72739	0.999989			243.872	240.575	283.056	267.31	247.313	219.677		197	296	250	287	256	227
AN5164.2	1272.92	-0.116655	0.161175	-0.723784	0.469199	0.999989			1511.51	1124.85	1338.29	1159.58	1256.85	1246.45		1221	1384	1182	1245	1301	1288
AN5165.2	330.897	0.0462006	0.165811	0.278633	0.780526	0.999989			331.765	301.531	344.196	346.478	299.48	361.935		268	371	304	372	310	374
AN5166.2	1077.89	0.0145906	0.145916	0.0999929	0.92035	0.999989			935.874	1102.09	1178.64	1088.8	1104.21	1057.74		756	1356	1041	1169	1143	1093
AN5167.2	1081.25	-0.197395	0.173848	-1.13545	0.256188	0.999989			955.68	1210.19	1298.66	924.873	1096.48	1001.61		772	1489	1147	993	1135	1035
AN5168.2	341.867	0.193919	0.326352	0.594203	0.552376	0.999989			424.609	186.933	346.46	467.559	280.159	345.483		343	230	306	502	290	357
AN5169.2	170.024	0.0366429	0.328998	0.111377	0.911317	0.999989			241.396	113.785	149.453	224.466	142.978	148.064		195	140	132	241	148	153
AN5170.2	28.1539	0.047137	0.363878	0.129541	0.89693	0.999989			25.9965	27.6336	29.4378	30.7359	24.1516	30.9677		21	34	26	33	25	32
AN5171.2	0.349994	-0.129217	3.64381	-0.035462	0.971711	0.999989			0	0	1.13222	0	0	0.96774		0	0	1	0	0	1
AN5172.2	4.19308	-0.0161341	0.879254	-0.0183497	0.98536	0.999989			4.95171	3.25101	4.52889	3.72557	4.83033	3.87096		4	4	4	4	5	4
AN5173.2	7.07421	0.684742	0.77952	0.878415	0.379719	0.999989			9.90342	3.25101	3.39667	5.58835	9.66066	10.6451		8	4	3	6	10	11
AN5174.2	173.697	-0.0408364	0.18908	-0.215974	0.829008	0.999989			198.068	172.304	158.511	180.69	169.062	163.548		160	212	140	194	175	169
AN5175.2	426.496	-0.461598	0.172266	-2.67957	0.00737176	0.999989			436.989	525.038	519.69	325.056	404.782	347.419		353	646	459	349	419	359
AN5176.2	11.2473	-0.168131	0.580381	-0.289691	0.772052	0.999989			13.6172	9.75303	12.4545	6.51975	12.5589	12.5806		11	12	11	7	13	13
AN5177.2	384.432	0.0729381	0.21056	0.346401	0.729042	0.999989			418.42	292.591	414.394	339.027	427.001	415.16		338	360	366	364	442	429
AN5178.2	214.489	-0.249051	0.261921	-0.95086	0.341675	0.999989			305.768	234.885	158.511	205.838	188.383	193.548		247	289	140	221	195	200
AN5179.2	292.201	-0.15946	0.278699	-0.572157	0.567215	0.999989			335.478	321.037	268.337	182.553	375.8	269.999		271	395	237	196	389	279
AN5180.2	457.349	-0.0220328	0.151342	-0.145583	0.884251	0.999989			450.606	457.58	474.401	480.598	403.816	477.096		364	563	419	516	418	493
AN5181.2	1096.15	-0.422823	0.2917	-1.44951	0.147194	0.999989			999.008	1888.02	878.605	871.783	1025.96	913.546		807	2323	776	936	1062	944
AN5182.2	22.1013	-0.324838	0.420684	-0.772164	0.440017	0.999989			24.7586	28.4463	20.38	24.2162	18.3553	16.4516		20	35	18	26	19	17
AN5183.2	46.693	-0.136649	0.32536	-0.419992	0.674491	0.999989			58.1826	54.4544	33.9667	47.501	43.473	42.5806		47	67	30	51	45	44
AN5184.2	1665.95	-0.182076	0.181011	-1.00589	0.31447	0.999989			1755.38	1847.39	1709.66	1393.36	1922.47	1367.42		1418	2273	1510	1496	1990	1413
AN5185.2	532.978	-0.14747	0.160382	-0.919495	0.357837	0.999989			484.03	611.19	584.227	498.295	483.999	536.128		391	752	516	535	501	554
AN5186.2	981.09	0.0256522	0.144488	0.177539	0.859085	0.999989			896.26	927.351	1093.73	994.727	950.609	1023.87		724	1141	966	1068	984	1058
AN5187.2	1198.5	-0.0617791	0.143356	-0.430948	0.666506	0.999989			1289.92	1087.46	1296.4	1099.04	1225.94	1192.26		1042	1338	1145	1180	1269	1232
AN5188.2	374.129	-0.0558373	0.148635	-0.375668	0.707164	0.999989			413.468	356.798	374.766	370.694	364.207	364.838		334	439	331	398	377	377
AN5189.2	1.43418	1.72818	1.6682	1.03596	0.300222	0.999989			0	0.812753	1.13222	2.79418	2.8982	0.96774		0	1	1	3	3	1
AN5190.2	6.3536	-0.315611	0.818578	-0.38556	0.699823	0.999989			6.18964	8.12753	6.79334	10.2453	4.83033	1.93548		5	10	6	11	5	2
AN5191.2	150.972	-0.146873	0.199703	-0.735457	0.462061	0.999989			167.12	164.989	143.792	161.131	132.351	136.451		135	203	127	173	137	141
AN5192.2	229.422	-0.176207	0.171128	-1.02968	0.30316	0.999989			225.303	264.145	240.031	222.603	222.195	202.258		182	325	212	239	230	209
AN5193.2	945.952	-0.118557	0.173626	-0.682832	0.494713	0.999989			1010.15	1098.84	844.638	901.588	1015.34	805.16		816	1352	746	968	1051	832
AN5194.2	754.995	-0.00676553	0.147469	-0.0458776	0.963408	0.999989			672.195	816.816	780.102	756.291	712.957	791.611		543	1005	689	812	738	818
AN5195.2	990.551	0.0512206	0.15039	0.340586	0.733415	0.999989			870.263	1091.53	955.596	1050.61	1028.86	946.45		703	1343	844	1128	1065	978
AN5196.2	752.339	0.05424	0.149188	0.363569	0.71618	0.999989			687.05	731.477	795.953	782.37	690.737	826.45		555	900	703	840	715	854
AN5197.2	435.791	0.0787747	0.187942	0.419143	0.675112	0.999989			380.044	401.5	490.253	435.892	394.155	512.902		307	494	433	468	408	530
AN5198.2	1204.69	-0.459028	0.220312	-2.08354	0.0372024	0.999989			1343.15	1553.17	1287.34	858.744	1331.24	854.514		1085	1911	1137	922	1378	883
AN5199.2	984.303	-0.0217963	0.185851	-0.117279	0.906639	0.999989			1027.48	790.808	1158.26	926.735	956.405	1046.13		830	973	1023	995	990	1081
AN5200.2	903.574	-0.0331102	0.151809	-0.218105	0.827347	0.999989			815.795	925.725	999.753	814.037	926.457	939.675		659	1139	883	874	959	971
AN5201.2	34.4267	0.234733	0.346491	0.677457	0.498116	0.999989			27.2344	29.2591	38.4956	40.9813	31.8802	38.7096		22	36	34	44	33	40
AN5202.2	2.25153	-0.418575	1.42282	-0.294187	0.768615	0.999989			6.18964	1.62551	0	2.79418	1.93213	0.96774		5	2	0	3	2	1
AN5203.2	572.302	0.0359518	0.162251	0.221581	0.82464	0.999989			602.871	486.026	608.004	575.6	545.827	615.483		487	598	537	618	565	636
AN5204.2	658.443	0.113212	0.20421	0.554389	0.579313	0.999989			690.764	564.863	643.103	811.243	532.302	708.386		558	695	568	871	551	732
AN5205.2	500.066	-0.158901	0.183482	-0.866033	0.386472	0.999989			446.892	622.568	511.765	436.823	507.185	475.16		361	766	452	469	525	491
AN5206.2	1398.37	-0.0648074	0.2055	-0.315365	0.752485	0.999989			1315.92	1222.38	1751.55	1152.13	1371.81	1576.45		1063	1504	1547	1237	1420	1629
AN5207.2	81.0777	0.166697	0.293867	0.567253	0.570542	0.999989			54.4688	96.7176	76.9912	72.6486	95.6405	89.9998		44	119	68	78	99	93
AN5208.2	841.781	0.0900727	0.13634	0.660648	0.508838	0.999989			814.557	772.115	860.489	848.498	819.224	935.804		658	950	760	911	848	967
AN5209.2	227.707	0.209506	0.209504	1.00001	0.317306	0.999989			174.548	252.766	204.932	251.476	219.297	263.225		141	311	181	270	227	272
AN5210.2	7896.65	-0.0918883	0.1661	-0.553211	0.580119	0.999989			7305.01	8685.07	8453.18	6885.78	8981.51	7069.34		5901	10686	7466	7393	9297	7305
AN5211.2	70.4282	0.17183	0.351655	0.488632	0.625102	0.999989			45.8033	78.837	73.5945	101.522	52.1676	70.645		37	97	65	109	54	73
AN5212.2	471.578	-0.0300776	0.1713	-0.175584	0.860621	0.999989			436.989	438.074	554.789	444.274	452.119	503.225		353	539	490	477	468	520
AN5213.2	2859.58	0.73435	0.327781	2.24037	0.0250672	0.999989			2231.98	1808.37	2401.44	3888.56	1840.36	4986.76		1803	2225	2121	4175	1905	5153
AN5214.2	46.028	0.0151229	0.370609	0.0408055	0.967451	0.999989			32.1861	40.6376	64.5367	36.3243	56.0318	46.4515		26	50	57	39	58	48
AN5215.2	776.408	-0.0210817	0.167115	-0.126151	0.899612	0.999989			899.974	668.895	778.969	819.625	733.244	757.74		727	823	688	880	759	783
AN5216.2	364.534	0.0616683	0.14815	0.416256	0.677223	0.999989			330.527	375.492	363.444	380.008	376.766	360.967		267	462	321	408	390	373
AN5217.2	918.475	0.310595	0.150367	2.06557	0.0388691	0.999989			704.381	889.151	865.018	1020.81	996.98	1034.51		569	1094	764	1096	1032	1069
AN5218.2	686.388	0.712387	0.416058	1.71223	0.0868545	0.999989			692.002	406.376	463.079	1513.51	480.135	563.225		559	500	409	1625	497	582
AN5219.2	78.8665	0.0579435	0.247849	0.233786	0.815151	0.999989			80.4653	85.339	65.6689	76.3742	76.3192	89.0321		65	105	58	82	79	92
AN5220.2	317.577	0.0938247	0.15904	0.589943	0.555229	0.999989			273.582	316.973	330.609	329.713	330.395	324.193		221	390	292	354	342	335
AN5221.2	983.689	0.00820765	0.151551	0.0541576	0.95681	0.999989			943.301	879.398	1120.9	1018.94	977.659	961.933		762	1082	990	1094	1012	994
AN5222.2	15770.8	0.1262	0.162456	0.776825	0.437262	0.999989			15876.4	12683.8	16685.6	15521.7	15733.3	18123.8		12825	15606	14737	16665	16286	18728
AN5223.2	38.9473	0.352473	0.349289	1.00912	0.312919	0.999989			28.4723	33.3229	40.76	35.3929	40.5748	55.1612		23	41	36	38	42	57
AN5224.2	653.666	-0.160088	0.137881	-1.16106	0.245617	0.999989			654.864	659.955	755.193	624.033	621.18	606.773		529	812	667	670	643	627
AN5225.2	582.258	-0.0142541	0.141921	-0.100437	0.919997	0.999989			553.354	577.054	624.987	590.503	608.621	539.031		447	710	552	634	630	557
AN5226.2	3232.97	-0.0550459	0.185188	-0.297244	0.766281	0.999989			3622.18	2581.3	3681.99	3034.48	3457.55	3020.32		2926	3176	3252	3258	3579	3121
AN5227.2	18.6374	0.176891	0.450718	0.392464	0.694715	0.999989			21.0448	17.8806	13.5867	16.7651	19.3213	23.2258		17	22	12	18	20	24
AN5228.2	178.85	-0.345989	0.312048	-1.10877	0.26753	0.999989			162.169	275.523	161.908	108.973	180.654	183.871		131	339	143	117	187	190
AN5229.2	204.95	-0.0420051	0.189995	-0.221085	0.825026	0.999989			216.637	180.431	227.577	183.484	208.67	212.903		175	222	201	197	216	220
AN5230.2	415.411	-0.0218317	0.139794	-0.15617	0.875899	0.999989			414.706	418.568	422.319	399.567	435.696	401.612		335	515	373	429	451	415
AN5231.2	1071.07	0.208395	0.164722	1.26513	0.205825	0.999989			892.546	1033.01	1055.23	1004.04	1136.09	1305.48		721	1271	932	1078	1176	1349
AN5232.2	50.4525	-0.17322	0.30663	-0.564915	0.572132	0.999989			61.8964	54.4544	44.1567	48.4324	55.0658	38.7096		50	67	39	52	57	40
AN5233.2	74.0461	-0.202805	0.256657	-0.790179	0.429423	0.999989			76.7515	73.9605	87.1812	64.2661	81.1495	60.9676		62	91	77	69	84	63
AN5234.2	283.576	0.091282	0.151785	0.601392	0.547579	0.999989			264.917	284.463	273.998	300.84	290.786	286.451		214	350	242	323	301	296
AN5235.2	284.554	0.0368004	0.225935	0.16288	0.870613	0.999989			217.875	340.543	283.056	268.241	263.736	333.87		176	419	250	288	273	345
AN5236.2	1258.52	-0.00811277	0.188085	-0.0431335	0.965595	0.999989			1309.73	1036.26	1441.32	1119.53	1433.64	1210.64		1058	1275	1273	1202	1484	1251
AN5237.2	195.739	0.307396	0.169664	1.81179	0.0700186	0.999989			168.358	179.618	176.627	226.328	210.602	212.903		136	221	156	243	218	220
AN5238.2	236.071	0.113562	0.169938	0.668256	0.50397	0.999989			229.017	216.192	235.502	230.054	269.532	236.129		185	266	208	247	279	244
AN5239.2	0.135459	-1.091	4.08047	-0.267371	0.789184	0.999989			0	0.812753	0	0	0	0		0	1	0	0	0	0
AN5240.2	5.44043	0.67997	0.822456	0.826756	0.408376	0.999989			3.71378	3.25101	5.66112	7.45114	8.69459	3.87096		3	4	5	8	9	4
AN5241.2	107.821	-0.147766	0.23428	-0.630723	0.528222	0.999989			134.934	101.594	104.165	108.973	89.8441	107.419		109	125	92	117	93	111
AN5242.2	9.97563	-0.0410822	0.579247	-0.0709234	0.943459	0.999989			8.6655	11.3785	10.19	9.31392	9.66066	10.6451		7	14	9	10	10	11
AN5243.2	0	NA	NA	NA	NA	NA			0	0	0	0	0	0		0	0	0	0	0	0
AN5244.2	0	NA	NA	NA	NA	NA			0	0	0	0	0	0		0	0	0	0	0	0
AN5245.2	4244.83	-0.421286	0.320956	-1.31259	0.18932	0.999989			4092.59	3988.18	6500.09	2414.17	3097.21	5376.76		3306	4907	5741	2592	3206	5556
AN5246.2	0	NA	NA	NA	NA	NA			0	0	0	0	0	0		0	0	0	0	0	0
AN5247.2	0	NA	NA	NA	NA	NA			0	0	0	0	0	0		0	0	0	0	0	0
AN5248.2	0	NA	NA	NA	NA	NA			0	0	0	0	0	0		0	0	0	0	0	0
AN5249.2	0	NA	NA	NA	NA	NA			0	0	0	0	0	0		0	0	0	0	0	0
AN5250.2	0.16129	0.832554	4.08047	0.204034	0.838327	0.999989			0	0	0	0	0	0.96774		0	0	0	0	0	1
AN5251.2	0	NA	NA	NA	NA	NA			0	0	0	0	0	0		0	0	0	0	0	0
AN5252.2	0	NA	NA	NA	NA	NA			0	0	0	0	0	0		0	0	0	0	0	0
AN5253.2	0	NA	NA	NA	NA	NA			0	0	0	0	0	0		0	0	0	0	0	0
AN5254.2	25.7308	-0.494433	0.388385	-1.27305	0.203001	0.999989			32.1861	30.8846	27.1734	16.7651	25.1177	22.258		26	38	24	18	26	23
AN5255.2	1.54214	0.108859	1.77515	0.0613239	0.951101	0.999989			3.71378	0.812753	0	2.79418	1.93213	0		3	1	0	3	2	0
AN5256.2	0.833028	1.74881	2.41606	0.723829	0.469171	0.999989			1.23793	0	0	2.79418	0.966066	0		1	0	0	3	1	0
AN5257.2	147.837	0.0534211	0.250397	0.213346	0.831057	0.999989			125.031	141.419	168.701	119.218	144.91	187.742		101	174	149	128	150	194
AN5258.2	18.7815	-0.192457	0.458669	-0.419599	0.674778	0.999989			21.0448	21.9443	16.9833	12.1081	21.2534	19.3548		17	27	15	13	22	20
AN5259.2	25.9774	-0.0530073	0.484576	-0.109389	0.912894	0.999989			24.7586	28.4463	26.0411	18.6278	42.5069	15.4838		20	35	23	20	44	16
AN5260.2	3.03354	0.413177	1.0602	0.389717	0.696746	0.999989			2.47586	4.06376	1.13222	2.79418	3.86426	3.87096		2	5	1	3	4	4
AN5261.2	0.445923	0.737471	3.40308	0.216707	0.828437	0.999989			0	0.812753	0	1.86278	0	0		0	1	0	2	0	0
AN5262.2	249.958	-0.0303022	0.203442	-0.148948	0.881595	0.999989			293.389	243.013	221.916	283.143	244.415	213.871		237	299	196	304	253	221
AN5263.2	374.376	0.107006	0.155116	0.689849	0.490289	0.999989			339.192	358.424	383.824	414.47	356.478	393.87		274	441	339	445	369	407
AN5264.2	4.96604	0.0865908	0.873003	0.0991873	0.92099	0.999989			6.18964	4.87652	3.39667	3.72557	2.8982	8.70966		5	6	3	4	3	9
AN5265.2	0.206321	-1.091	4.08047	-0.267371	0.789184	0.999989			1.23793	0	0	0	0	0		1	0	0	0	0	0
AN5266.2	0	NA	NA	NA	NA	NA			0	0	0	0	0	0		0	0	0	0	0	0
AN5267.2	0.45776	0.779894	2.83827	0.274778	0.783487	0.999989			0	0.812753	0	0	0.966066	0.96774		0	1	0	0	1	1
AN5268.2	533.889	-0.133011	0.179214	-0.742188	0.457973	0.999989			622.678	558.361	494.781	587.709	484.965	454.838		503	687	437	631	502	470
AN5269.2	0.316522	1.72158	3.72804	0.461791	0.644231	0.999989			0	0	0	0.931392	0	0.96774		0	0	0	1	0	1
AN5270.2	1.4436	3.90809	2.0998	1.86117	0.0627195	0.999989			0	0	0	0.931392	6.76246	0.96774		0	0	0	1	7	1
AN5271.2	1.08995	-0.40758	1.9368	-0.21044	0.833325	0.999989			1.23793	2.43826	0	0.931392	1.93213	0		1	3	0	1	2	0
AN5272.2	0.829109	-0.697832	2.13648	-0.326627	0.74395	0.999989			0	0.812753	2.26445	0.931392	0.966066	0		0	1	2	1	1	0
AN5273.2	0.807475	0.534744	2.14999	0.248719	0.803578	0.999989			0	0.812753	1.13222	0	1.93213	0.96774		0	1	1	0	2	1
AN5274.2	20.5998	0.371474	0.543209	0.683852	0.494068	0.999989			25.9965	11.3785	16.9833	35.3929	13.5249	20.3225		21	14	15	38	14	21
AN5275.2	2.98666	-0.424257	1.04207	-0.407131	0.683912	0.999989			2.47586	3.25101	4.52889	1.86278	2.8982	2.90322		2	4	4	2	3	3
AN5276.2	314.623	-0.152991	0.298544	-0.512456	0.608332	0.999989			363.951	256.83	373.634	226.328	429.899	237.096		294	316	330	243	445	245
AN5277.2	284.143	0.0204862	0.160456	0.127675	0.898407	0.999989			271.106	266.583	309.097	293.389	275.329	289.354		219	328	273	315	285	299
AN5278.2	1274.56	-0.0799376	0.157298	-0.508192	0.611319	0.999989			1153.75	1268.71	1506.99	1163.31	1262.65	1291.93		932	1561	1331	1249	1307	1335
AN5279.2	209.583	-0.211776	0.172962	-1.22441	0.220798	0.999989			210.448	227.571	236.635	207.7	194.179	180.967		170	280	209	223	201	187
AN5280.2	5.23969	0.748519	0.899765	0.831905	0.405463	0.999989			2.47586	5.68927	3.39667	11.1767	5.7964	2.90322		2	7	3	12	6	3
AN5281.2	5.90658	-0.056313	0.780227	-0.0721752	0.942462	0.999989			6.18964	4.06376	7.92556	3.72557	7.72853	5.80644		5	5	7	4	8	6
AN5282.2	11.0543	-0.284153	0.590243	-0.481416	0.630221	0.999989			16.0931	8.12753	12.4545	8.38253	12.5589	8.70966		13	10	11	9	13	9
AN5283.2	1113.6	-0.160872	0.235279	-0.683751	0.494133	0.999989			1237.93	1124.04	1165.06	885.754	1435.57	833.224		1000	1383	1029	951	1486	861
AN5284.2	7.03149	-0.131908	0.745417	-0.176958	0.859541	0.999989			11.1414	6.50202	4.52889	7.45114	8.69459	3.87096		9	8	4	8	9	4
AN5285.2	19.3307	-0.238857	0.511052	-0.467383	0.640226	0.999989			24.7586	21.1316	16.9833	27.0104	16.4231	9.6774		20	26	15	29	17	10
AN5286.2	8.17332	-0.201523	0.887936	-0.226957	0.820457	0.999989			11.1414	13.8168	1.13222	6.51975	12.5589	3.87096		9	17	1	7	13	4
AN5287.2	7.82435	1.16422	0.71699	1.62376	0.104427	0.999989			7.42757	4.87652	2.26445	13.0395	9.66066	9.6774		6	6	2	14	10	10
AN5288.2	0	NA	NA	NA	NA	NA			0	0	0	0	0	0		0	0	0	0	0	0
AN5289.2	0.135459	-1.091	4.08047	-0.267371	0.789184	0.999989			0	0.812753	0	0	0	0		0	1	0	0	0	0
AN5290.2	2.70388	0.832336	1.22966	0.676881	0.498482	0.999989			2.47586	3.25101	0	3.72557	1.93213	4.8387		2	4	0	4	2	5
AN5291.2	0.155232	0.832554	4.08047	0.204034	0.838327	0.999989			0	0	0	0.931392	0	0		0	0	0	1	0	0
AN5292.2	0	NA	NA	NA	NA	NA			0	0	0	0	0	0		0	0	0	0	0	0
AN5293.2	3.24117	-0.356054	1.06497	-0.334332	0.738129	0.999989			3.71378	4.87652	2.26445	2.79418	4.83033	0.96774		3	6	2	3	5	1
AN5294.2	44.561	0.413194	0.46278	0.892852	0.371936	0.999989			49.5171	22.7571	43.0245	69.8544	26.0838	56.1289		40	28	38	75	27	58
AN5295.2	10.2639	-0.401674	0.604437	-0.664542	0.506343	0.999989			12.3793	14.6295	7.92556	11.1767	6.76246	8.70966		10	18	7	12	7	9
AN5296.2	725.311	-0.0551786	0.128266	-0.430189	0.667058	0.999989			760.088	757.485	699.714	692.956	737.108	704.515		614	932	618	744	763	728
AN5297.2	4.74558	0.576236	0.962051	0.598966	0.549196	0.999989			3.71378	3.25101	4.52889	11.1767	1.93213	3.87096		3	4	4	12	2	4
AN5298.2	11.6403	0.106634	0.627506	0.169932	0.865063	0.999989			11.1414	15.4423	6.79334	7.45114	10.6267	18.3871		9	19	6	8	11	19
AN5299.2	96.8406	0.145306	0.249222	0.583037	0.559868	0.999989			101.51	78.837	96.239	105.247	83.0817	116.129		82	97	85	113	86	120
AN5300.2	61.8896	0.0889805	0.315918	0.281657	0.778207	0.999989			79.2274	47.1396	54.3467	72.6486	51.2015	66.7741		64	58	48	78	53	69
AN5301.2	40.8832	-0.417741	0.399003	-1.04696	0.295117	0.999989			43.3275	50.3907	46.4211	30.7359	53.1336	21.2903		35	62	41	33	55	22
AN5302.2	562.942	0.236361	0.174253	1.35642	0.174964	0.999989			552.116	460.831	538.938	655.7	516.845	653.224		446	567	476	704	535	675
AN5303.2	58.4685	-0.068508	0.334222	-0.204977	0.83759	0.999989			43.3275	60.1437	75.8589	41.9127	62.7943	66.7741		35	74	67	45	65	69
AN5304.2	0.135459	-1.091	4.08047	-0.267371	0.789184	0.999989			0	0.812753	0	0	0	0		0	1	0	0	0	0
AN5305.2	18.2563	0.00454077	0.487207	0.00931999	0.992564	0.999989			12.3793	22.7571	19.2478	24.2162	17.3892	13.5484		10	28	17	26	18	14
AN5306.2	174.473	-0.129419	0.178811	-0.723776	0.469204	0.999989			184.451	168.24	194.742	164.856	167.129	167.419		149	207	172	177	173	173
AN5307.2	196.24	-0.00438119	0.185464	-0.0236229	0.981153	0.999989			200.544	174.742	215.122	200.249	180.654	206.129		162	215	190	215	187	213
AN5308.2	2.18318	0.00260945	1.41833	0.00183981	0.998532	0.999989			1.23793	4.06376	1.13222	2.79418	0	3.87096		1	5	1	3	0	4
AN5309.2	0.290691	-0.129218	3.87538	-0.0333434	0.973401	0.999989			0	0.812753	0	0.931392	0	0		0	1	0	1	0	0
AN5310.2	1.39483	-1.74245	1.69732	-1.02659	0.304614	0.999989			3.71378	1.62551	1.13222	0.931392	0.966066	0		3	2	1	1	1	0
AN5311.2	806.432	-0.200605	0.306917	-0.653612	0.513362	0.999989			1221.83	550.233	816.333	958.403	641.468	650.321		987	677	721	1029	664	672
AN5312.2	215.02	0.0538606	0.378661	0.14224	0.886891	0.999989			331.765	150.359	151.718	311.085	168.095	177.096		268	185	134	334	174	183
AN5313.2	0.188704	-1.091	4.08047	-0.267371	0.789184	0.999989			0	0	1.13222	0	0	0		0	0	1	0	0	0
AN5314.2	110.032	0.740307	0.495552	1.4939	0.135201	0.999989			120.079	55.2672	72.4623	242.162	58.93	111.29		97	68	64	260	61	115
AN5315.2	47.8754	-0.587464	0.396534	-1.4815	0.138474	0.999989			53.2309	69.084	49.8178	23.2848	57.964	33.8709		43	85	44	25	60	35
AN5316.2	0	NA	NA	NA	NA	NA			0	0	0	0	0	0		0	0	0	0	0	0
AN5317.2	130.47	0.154994	0.22679	0.683425	0.494338	0.999989			132.458	129.228	108.693	162.994	131.385	118.064		107	159	96	175	136	122
AN5318.2	1271.24	-0.100058	0.254552	-0.393073	0.694265	0.999989			1081.95	1784.8	1077.88	1498.61	1110.01	1074.19		874	2196	952	1609	1149	1110
AN5319.2	0.58744	0.0988423	2.65624	0.0372113	0.970317	0.999989			0	1.62551	0	0.931392	0	0.96774		0	2	0	1	0	1
AN5320.2	1.54959	0.610024	1.74221	0.350144	0.726231	0.999989			0	2.43826	1.13222	1.86278	3.86426	0		0	3	1	2	4	0
AN5321.2	113.568	-0.07732	0.221121	-0.349673	0.726584	0.999989			99.0342	123.538	126.809	116.424	115.928	99.6772		80	152	112	125	120	103
AN5322.2	24.8709	0.110754	0.398898	0.277649	0.781282	0.999989			23.5206	24.3826	23.7767	20.4906	24.1516	32.9032		19	30	21	22	25	34
AN5323.2	123.315	0.285139	0.266689	1.06918	0.284989	0.999989			125.031	80.4625	129.073	121.081	158.435	125.806		101	99	114	130	164	130
AN5324.2	510.888	0.0795741	0.317831	0.250366	0.802304	0.999989			277.296	678.648	533.277	451.725	633.739	490.644		224	835	471	485	656	507
AN5325.2	0	NA	NA	NA	NA	NA			0	0	0	0	0	0		0	0	0	0	0	0
AN5326.2	0	NA	NA	NA	NA	NA			0	0	0	0	0	0		0	0	0	0	0	0
AN5327.2	237.23	0.0881355	0.200522	0.439531	0.660277	0.999989			189.403	252.766	246.825	215.152	255.041	264.193		153	311	218	231	264	273
AN5328.2	32.4354	0.109522	0.407148	0.268999	0.78793	0.999989			19.8068	38.1994	35.0989	26.079	31.8802	43.5483		16	47	31	28	33	45
AN5329.2	32.4124	-0.0659286	0.452684	-0.145639	0.884206	0.999989			30.9482	33.3229	35.0989	15.8337	48.3033	30.9677		25	41	31	17	50	32
AN5330.2	182.266	-0.702798	0.475689	-1.47743	0.13956	0.999989			118.841	433.197	124.545	118.287	175.824	122.903		96	533	110	127	182	127
AN5331.2	34.0256	0.493666	0.525062	0.940205	0.347112	0.999989			30.9482	30.0718	23.7767	64.2661	40.5748	14.5161		25	37	21	69	42	15
AN5332.2	14.3393	-0.256637	0.614746	-0.417469	0.676335	0.999989			8.6655	18.6933	19.2478	5.58835	17.3892	16.4516		7	23	17	6	18	17
AN5333.2	27.0809	0.673014	0.429173	1.56817	0.116842	0.999989			11.1414	26.0081	24.9089	28.8732	33.8123	37.7419		9	32	22	31	35	39
AN5334.2	1.41441	0.973462	1.59376	0.610795	0.541335	0.999989			0	1.62551	1.13222	1.86278	2.8982	0.96774		0	2	1	2	3	1
AN5335.2	95.7826	0.0336966	0.277147	0.121584	0.903229	0.999989			66.8481	115.411	100.768	84.7567	106.267	100.645		54	142	89	91	110	104
AN5336.2	1200.48	0.133203	0.131584	1.0123	0.311394	0.999989			1166.13	1080.15	1189.97	1356.11	1194.06	1216.45		942	1329	1051	1456	1236	1257
AN5337.2	512.804	-0.0268711	0.179704	-0.14953	0.881136	0.999989			519.93	440.512	593.285	477.804	482.067	563.225		420	542	524	513	499	582
AN5338.2	129.851	0.519513	0.248265	2.09258	0.0363871	0.999989			79.2274	117.849	122.28	140.64	142.978	176.129		64	145	108	151	148	182
AN5339.2	38.9851	-0.0506871	0.34937	-0.145081	0.884647	0.999989			50.755	35.7611	32.8345	38.1871	45.4051	30.9677		41	44	29	41	47	32
AN5340.2	702.882	-0.263989	0.251074	-1.05144	0.293057	0.999989			987.867	582.744	731.416	508.54	769.954	636.773		798	717	646	546	797	658
AN5341.2	697.193	0.159054	0.143846	1.10573	0.268844	0.999989			687.05	677.836	611.4	777.713	670.45	758.708		555	834	540	835	694	784
AN5342.2	432.026	0.201292	0.214916	0.93661	0.348959	0.999989			423.371	378.743	404.204	578.395	357.444	449.999		342	466	357	621	370	465
AN5343.2	1029.84	-0.0727843	0.150834	-0.482544	0.629419	0.999989			1039.86	1080.15	1047.31	1144.68	973.794	893.224		840	1329	925	1229	1008	923
AN5344.2	780.102	-0.0925307	0.1636	-0.565592	0.571671	0.999989			752.66	917.598	743.871	834.528	731.312	700.644		608	1129	657	896	757	724
AN5345.2	270.835	-0.0864185	0.171581	-0.503661	0.6145	0.999989			245.11	303.157	287.585	249.613	262.77	276.774		198	373	254	268	272	286
AN5346.2	286.158	0.041807	0.193322	0.216255	0.828789	0.999989			235.206	336.48	272.866	298.046	281.125	293.225		190	414	241	320	291	303
AN5347.2	527.492	-0.102633	0.164034	-0.62568	0.531525	0.999989			467.937	568.927	601.21	529.962	475.304	521.612		378	700	531	569	492	539
AN5348.2	162.63	0.0938176	0.195071	0.480942	0.630558	0.999989			144.838	149.546	177.759	155.543	168.095	180		117	184	157	167	174	186
AN5349.2	47.4711	-0.0968926	0.30629	-0.316343	0.751742	0.999989			40.8516	46.3269	60.0078	41.9127	45.4051	50.3225		33	57	53	45	47	52
AN5350.2	109.312	-0.20185	0.262659	-0.768486	0.442199	0.999989			94.0825	122.726	133.602	78.237	112.064	115.161		76	151	118	84	116	119
AN5351.2	317.375	-0.125889	0.256886	-0.490059	0.624092	0.999989			298.341	431.572	262.676	330.644	343.919	237.096		241	531	232	355	356	245
AN5352.2	5134.86	0.194569	0.222987	0.872558	0.382904	0.999989			4717.74	4045.88	5604.5	6017.73	4050.71	6372.57		3811	4978	4950	6461	4193	6585
AN5353.2	25.7447	-0.109035	0.729332	-0.1495	0.881159	0.999989			56.9447	8.94028	14.7189	40.9813	11.5928	21.2903		46	11	13	44	12	22
AN5354.2	2.5022	0.0125271	1.3628	0.00919218	0.992666	0.999989			2.47586	4.87652	0	1.86278	4.83033	0.96774		2	6	0	2	5	1
AN5355.2	3.86705	-1.58249	1.00536	-1.57406	0.115475	0.999989			7.42757	3.25101	6.79334	1.86278	1.93213	1.93548		6	4	6	2	2	2
AN5356.2	525.808	-0.145229	0.180299	-0.805486	0.420539	0.999989			512.502	631.509	511.765	572.806	478.203	448.064		414	777	452	615	495	463
AN5357.2	2393.07	0.476717	0.2139	2.22869	0.0258343	0.999989			2074.77	1899.4	2030.08	3559.78	2096.36	2698.06		1676	2337	1793	3822	2170	2788
AN5358.2	2.79953	1.02255	1.23912	0.825221	0.409246	0.999989			1.23793	4.06376	0	2.79418	4.83033	3.87096		1	5	0	3	5	4
AN5359.2	14.5334	-0.290882	0.510369	-0.569945	0.568715	0.999989			17.331	13.8168	16.9833	14.9023	15.4571	8.70966		14	17	15	16	16	9
AN5360.2	2.13173	0.575745	1.24113	0.463888	0.642728	0.999989			1.23793	1.62551	2.26445	1.86278	3.86426	1.93548		1	2	2	2	4	2
AN5361.2	0.349715	-0.129217	3.64476	-0.0354528	0.971719	0.999989			0	0	1.13222	0	0.966066	0		0	0	1	0	1	0
AN5362.2	0	NA	NA	NA	NA	NA			0	0	0	0	0	0		0	0	0	0	0	0
AN5363.2	50.2818	0.145191	0.327902	0.442788	0.657919	0.999989			40.8516	64.2074	37.3634	57.7463	52.1676	49.3547		33	79	33	62	54	51
AN5364.2	280.402	0.262921	0.232345	1.1316	0.257803	0.999989			196.831	312.91	253.618	267.31	295.616	356.128		159	385	224	287	306	368
AN5365.2	10.5005	0.28459	0.682324	0.417089	0.676613	0.999989			13.6172	8.12753	6.79334	9.31392	5.7964	19.3548		11	10	6	10	6	20
AN5366.2	0.16129	0.832554	4.08047	0.204034	0.838327	0.999989			0	0	0	0	0	0.96774		0	0	0	0	0	1
AN5367.2	37.2486	-0.509946	0.476232	-1.07079	0.284263	0.999989			34.662	45.5141	50.95	12.1081	37.6766	42.5806		28	56	45	13	39	44
AN5368.2	416.173	-0.11107	0.248239	-0.447433	0.654562	0.999989			428.323	391.747	476.666	269.172	464.678	466.451		346	482	421	289	481	482
AN5369.2	5.34447	-0.475292	0.782545	-0.607368	0.543607	0.999989			6.18964	5.68927	6.79334	3.72557	4.83033	4.8387		5	7	6	4	5	5
AN5370.2	86.9601	-0.491167	0.27927	-1.75875	0.0786192	0.999989			122.555	106.471	75.8589	67.9916	85.0138	63.8708		99	131	67	73	88	66
AN5371.2	23.9526	0.107944	0.426482	0.253104	0.800188	0.999989			23.5206	21.9443	23.7767	25.1476	16.4231	32.9032		19	27	21	27	17	34
AN5372.2	11168.6	-0.0822874	0.199711	-0.412032	0.680316	0.999989			10919.8	10221.2	13320.6	9250.59	9902.17	13397.4		8821	12576	11765	9932	10250	13844
AN5373.2	727.978	-0.117432	0.237907	-0.493604	0.621586	0.999989			989.104	590.871	694.053	776.781	577.707	739.353		799	727	613	834	598	764
AN5374.2	13.1956	-0.502655	0.616613	-0.815187	0.414965	0.999989			21.0448	6.50202	19.2478	13.0395	8.69459	10.6451		17	8	17	14	9	11
AN5375.2	278.755	-0.124172	0.172182	-0.721165	0.470808	0.999989			293.389	262.519	317.022	255.201	253.109	291.29		237	323	280	274	262	301
AN5376.2	1127.92	-0.0768897	0.179814	-0.427607	0.668937	0.999989			994.056	1403.62	1074.48	1058.06	1170.87	1066.45		803	1727	949	1136	1212	1102
AN5377.2	0.206321	-1.091	4.08047	-0.267371	0.789184	0.999989			1.23793	0	0	0	0	0		1	0	0	0	0	0
AN5378.2	886.577	-0.506988	0.824264	-0.61508	0.538502	0.999989			425.847	813.565	1882.89	239.368	1083.93	873.869		344	1001	1663	257	1122	903
AN5379.2	365.053	0.165494	0.299576	0.552425	0.580657	0.999989			278.534	290.965	463.079	272.898	370.003	514.838		225	358	409	293	383	532
AN5380.2	0	NA	NA	NA	NA	NA			0	0	0	0	0	0		0	0	0	0	0	0
AN5381.2	0	NA	NA	NA	NA	NA			0	0	0	0	0	0		0	0	0	0	0	0
AN5382.2	0	NA	NA	NA	NA	NA			0	0	0	0	0	0		0	0	0	0	0	0
AN5383.2	8.44505	-0.0864185	0.702359	-0.12304	0.902075	0.999989			8.6655	10.5658	6.79334	13.0395	3.86426	7.74192		7	13	6	14	4	8
AN5384.2	0.161011	0.832554	4.08047	0.204034	0.838327	0.999989			0	0	0	0	0.966066	0		0	0	0	0	1	0
AN5385.2	2.30046	-0.166934	1.31455	-0.12699	0.898948	0.999989			0	4.87652	2.26445	2.79418	1.93213	1.93548		0	6	2	3	2	2
AN5386.2	1.71685	-0.736134	1.53093	-0.480842	0.630629	0.999989			3.71378	1.62551	1.13222	0.931392	2.8982	0		3	2	1	1	3	0
AN5387.2	224.232	-0.138655	0.187579	-0.739183	0.459796	0.999989			226.541	234.885	243.428	190.004	249.245	201.29		183	289	215	204	258	208
AN5388.2	0	NA	NA	NA	NA	NA			0	0	0	0	0	0		0	0	0	0	0	0
AN5389.2	0	NA	NA	NA	NA	NA			0	0	0	0	0	0		0	0	0	0	0	0
AN5390.2	442.124	-0.220034	0.163334	-1.34714	0.177934	0.999989			423.371	507.158	495.914	372.557	445.356	408.386		342	624	438	400	461	422
AN5391.2	97.4876	-0.184326	0.227487	-0.810272	0.417784	0.999989			89.1308	110.534	110.958	83.8253	96.6066	93.8708		72	136	98	90	100	97
AN5392.2	114.739	0.0727241	0.286785	0.253584	0.799817	0.999989			147.313	98.3431	90.5778	145.297	111.098	95.8062		119	121	80	156	115	99
AN5393.2	18.4545	0.0519753	0.438187	0.118614	0.905581	0.999989			19.8068	18.6933	15.8511	17.6965	17.3892	21.2903		16	23	14	19	18	22
AN5394.2	46.7663	0.156049	0.321386	0.48555	0.627287	0.999989			47.0413	34.1356	52.0823	40.9813	54.0997	52.258		38	42	46	44	56	54
AN5395.2	9.87944	-0.957359	0.696388	-1.37475	0.169209	0.999989			21.0448	8.12753	10.19	10.2453	4.83033	4.8387		17	10	9	11	5	5
AN5396.2	6.29412	-0.873784	0.807689	-1.08183	0.279327	0.999989			4.95171	8.12753	11.3222	4.65696	1.93213	6.77418		4	10	10	5	2	7
AN5397.2	0.556315	-1.15755	2.7162	-0.426166	0.669987	0.999989			1.23793	0	1.13222	0	0	0.96774		1	0	1	0	0	1
AN5398.2	3.67051	-0.118175	0.9341	-0.126512	0.899327	0.999989			3.71378	3.25101	4.52889	2.79418	3.86426	3.87096		3	4	4	3	4	4
AN5399.2	103.096	0.0628834	0.22105	0.284475	0.776046	0.999989			102.748	99.1558	100.768	108.042	116.894	90.9676		83	122	89	116	121	94
AN5400.2	70.8789	0.358161	0.297509	1.20387	0.228641	0.999989			76.7515	53.6417	56.6112	91.2764	59.8961	87.0966		62	66	50	98	62	90
AN5401.2	0.956633	-2.25284	2.03819	-1.10532	0.269023	0.999989			1.23793	2.43826	1.13222	0.931392	0	0		1	3	1	1	0	0
AN5402.2	806.022	0.30143	0.355659	0.847525	0.396703	0.999989			930.922	542.106	694.053	1120.46	442.458	1106.13		752	667	613	1203	458	1143
AN5403.2	2066.54	0.0761083	0.151032	0.503921	0.614317	0.999989			1842.04	1879.08	2315.4	2147.79	1999.76	2215.16		1488	2312	2045	2306	2070	2289
AN5404.2	1373.43	0.147959	0.15016	0.985345	0.324455	0.999989			1381.53	1155.73	1373.39	1566.6	1441.37	1321.93		1116	1422	1213	1682	1492	1366
AN5405.2	53.9189	-0.1598	0.347569	-0.459765	0.645685	0.999989			40.8516	52.8289	76.9912	49.3638	40.5748	62.9031		33	65	68	53	42	65
AN5406.2	2456.59	0.0445141	0.137961	0.322656	0.746956	0.999989			2300.07	2241.57	2715.07	2384.36	2548.48	2549.99		1858	2758	2398	2560	2638	2635
AN5407.2	602.716	-0.135855	0.15389	-0.882801	0.377344	0.999989			597.919	658.33	636.309	512.266	639.536	571.934		483	810	562	550	662	591
AN5408.2	420.253	0.118849	0.172455	0.689158	0.490724	0.999989			406.04	436.448	365.708	426.578	390.291	496.451		328	537	323	458	404	513
AN5409.2	1.76747	0.242176	1.80273	0.134338	0.893135	0.999989			1.23793	2.43826	1.13222	0	5.7964	0		1	3	1	0	6	0
AN5410.2	2232.29	-0.185627	0.351327	-0.52836	0.597249	0.999989			1715.77	2846.26	2564.49	1099.97	3082.72	2084.51		1386	3502	2265	1181	3191	2154
AN5411.2	78.8025	-0.300072	0.416891	-0.719784	0.471658	0.999989			112.651	104.032	44.1567	95.002	71.4889	45.4838		91	128	39	102	74	47
AN5412.2	72.4128	0.0776411	0.254813	0.304698	0.760596	0.999989			77.9895	62.5819	71.33	70.7858	84.0477	67.7418		63	77	63	76	87	70
AN5413.2	17.3922	-0.238681	0.484619	-0.492513	0.622357	0.999989			18.5689	15.4423	22.6445	16.7651	20.2874	10.6451		15	19	20	18	21	11
AN5414.2	404.462	-0.0908258	0.188815	-0.481029	0.630496	0.999989			505.075	352.735	395.146	406.087	376.766	390.967		408	434	349	436	390	404
AN5415.2	338.34	-0.448844	0.220178	-2.03854	0.0414955	0.999989			428.323	399.061	344.196	230.054	359.376	269.032		346	491	304	247	372	278
AN5416.2	317.678	-0.314766	0.24053	-1.30864	0.190658	0.999989			314.434	433.197	307.965	236.574	356.478	257.419		254	533	272	254	369	266
AN5417.2	0.45776	0.779894	2.83827	0.274778	0.783487	0.999989			0	0.812753	0	0	0.966066	0.96774		0	1	0	0	1	1
AN5418.2	0.431928	-0.760924	3.41502	-0.222817	0.823678	0.999989			0	1.62551	0	0	0.966066	0		0	2	0	0	1	0
AN5419.2	0.691774	-1.61886	2.24313	-0.721699	0.47048	0.999989			1.23793	0.812753	1.13222	0	0	0.96774		1	1	1	0	0	1
AN5420.2	34.2279	-0.776119	0.81124	-0.956707	0.338715	0.999989			24.7586	85.339	19.2478	8.38253	58.93	8.70966		20	105	17	9	61	9
AN5421.2	1.40668	0.416792	2.10736	0.19778	0.843217	0.999989			3.71378	0	0	2.79418	1.93213	0		3	0	0	3	2	0
AN5422.2	5.49728	-1.10777	1.31634	-0.841553	0.400038	0.999989			18.5689	4.06376	0	7.45114	1.93213	0.96774		15	5	0	8	2	1
AN5423.2	363.957	-0.225521	0.176751	-1.27592	0.201984	0.999989			384.996	453.516	337.402	321.33	345.852	340.644		311	558	298	345	358	352
AN5424.2	4.51755	-0.246916	1.60172	-0.154156	0.877487	0.999989			14.8551	0	0	8.38253	1.93213	1.93548		12	0	0	9	2	2
AN5425.2	0.161011	0.832554	4.08047	0.204034	0.838327	0.999989			0	0	0	0	0.966066	0		0	0	0	0	1	0
AN5426.2	176.307	-0.394109	0.43	-0.916532	0.359388	0.999989			231.493	242.2	126.809	97.7962	263.736	95.8062		187	298	112	105	273	99
AN5427.2	9.88488	-0.374264	0.716188	-0.522578	0.601268	0.999989			13.6172	6.50202	13.5867	13.0395	9.66066	2.90322		11	8	12	14	10	3
AN5428.2	197.133	-0.20646	0.264022	-0.781978	0.434227	0.999989			220.351	243.013	169.833	164.856	240.55	144.193		178	299	150	177	249	149
AN5429.2	19.6749	0.162037	0.442435	0.366238	0.714187	0.999989			24.7586	15.4423	15.8511	22.3534	19.3213	20.3225		20	19	14	24	20	21
AN5430.2	9.12572	-1.00613	0.670353	-1.5009	0.133381	0.999989			17.331	11.3785	7.92556	6.51975	7.72853	3.87096		14	14	7	7	8	4
AN5431.2	16.7735	-0.128467	0.491328	-0.261469	0.793731	0.999989			22.2827	14.6295	15.8511	12.1081	21.2534	14.5161		18	18	14	13	22	15
AN5432.2	10.3006	-0.570234	0.607538	-0.938598	0.347937	0.999989			14.8551	13.004	9.05778	6.51975	11.5928	6.77418		12	16	8	7	12	7
AN5433.2	9.61247	-0.0500338	0.651694	-0.076775	0.938803	0.999989			6.18964	13.8168	9.05778	10.2453	12.5589	5.80644		5	17	8	11	13	6
AN5434.2	475.264	-0.238836	0.242624	-0.984387	0.324925	0.999989			522.406	633.134	387.22	436.823	518.777	353.225		422	779	342	469	537	365
AN5435.2	148.893	-0.0132249	0.187655	-0.0704747	0.943816	0.999989			155.979	144.67	148.321	136.915	153.604	153.871		126	178	131	147	159	159
AN5436.2	1631.32	-0.026634	0.136554	-0.195044	0.845358	0.999989			1657.59	1532.04	1750.42	1683.03	1470.35	1694.51		1339	1885	1546	1807	1522	1751
AN5437.2	90.9826	0.220209	0.267113	0.824404	0.40971	0.999989			70.5619	82.9008	98.5034	76.3742	107.233	110.322		57	102	87	82	111	114
AN5438.2	360.083	0.0199617	0.197451	0.101097	0.919473	0.999989			406.04	299.906	367.972	333.438	419.273	333.87		328	369	325	358	434	345
AN5439.2	7.26279	-0.229074	0.695543	-0.329346	0.741894	0.999989			7.42757	8.12753	7.92556	5.58835	4.83033	9.6774		6	10	7	6	5	10
AN5440.2	182.53	-0.228283	0.26054	-0.876193	0.380925	0.999989			188.165	260.081	141.528	159.268	179.688	166.451		152	320	125	171	186	172
AN5441.2	18135.4	0.185291	0.161071	1.15037	0.249993	0.999989			17968.5	14759.6	18190.3	18474.2	17509	21910.6		14515	18160	16066	19835	18124	22641
AN5442.2	4015.11	-0.103489	0.176642	-0.585869	0.557964	0.999989			3509.53	5067.51	3898.24	3750.72	4015.94	3848.7		2835	6235	3443	4027	4157	3977
AN5443.2	364.665	0.0866702	0.165291	0.52435	0.600035	0.999989			375.092	326.727	360.047	339.027	370.969	416.128		303	402	318	364	384	430
AN5444.2	22.376	-0.432933	0.409268	-1.05782	0.290136	0.999989			24.7586	28.4463	23.7767	19.5592	15.4571	22.258		20	35	21	21	16	23
AN5445.2	352.791	0.0145417	0.173764	0.0836863	0.933306	0.999989			329.289	342.169	381.559	327.85	329.428	406.451		266	421	337	352	341	420
AN5446.2	1398.87	-0.0578261	0.235123	-0.24594	0.805729	0.999989			1002.72	1803.5	1473.02	1219.19	1502.23	1392.58		810	2219	1301	1309	1555	1439
AN5447.2	1239.19	0.351139	0.197605	1.77697	0.0755726	0.999989			999.008	982.618	1286.21	1432.48	1136.09	1598.71		807	1209	1136	1538	1176	1652
AN5448.2	890.552	0.00673734	0.161199	0.0417952	0.966662	0.999989			767.515	1014.32	882.002	909.97	840.477	929.03		620	1248	779	977	870	960
AN5449.2	426.253	0.784939	1.01499	0.773345	0.439318	0.999989			550.878	172.304	216.255	1256.45	174.858	186.774		445	212	191	1349	181	193
AN5450.2	830.654	-0.137868	0.170766	-0.807349	0.419466	0.999989			939.587	865.581	806.143	919.284	683.009	770.321		759	1065	712	987	707	796
AN5451.2	1655.58	-0.127247	0.215577	-0.590262	0.555015	0.999989			1465.71	2272.46	1445.85	1674.64	1478.08	1596.77		1184	2796	1277	1798	1530	1650
AN5452.2	4022.61	-0.1029	0.162216	-0.634342	0.525858	0.999989			4156.96	3737.04	4604.75	3452.67	4430.38	3753.86		3358	4598	4067	3707	4586	3879
AN5453.2	279.076	-0.218347	0.375102	-0.582101	0.560499	0.999989			224.065	389.308	286.452	144.366	405.748	224.516		181	479	253	155	420	232
AN5454.2	1.28313	0.712584	1.83427	0.388484	0.697658	0.999989			1.23793	1.62551	0	0	1.93213	2.90322		1	2	0	0	2	3
AN5455.2	1292.09	-0.135866	0.22432	-0.60568	0.544727	0.999989			1303.54	1080.15	1675.69	1018.94	1467.45	1206.77		1053	1329	1480	1094	1519	1247
AN5456.2	596.934	0.011985	0.151587	0.0790632	0.936982	0.999989			622.678	565.676	595.549	554.178	571.911	671.611		503	696	526	595	592	694
AN5457.2	285.92	0.110555	0.177929	0.621345	0.534373	0.999989			245.11	270.647	309.097	325.987	276.295	288.386		198	333	273	350	286	298
AN5458.2	51.476	0.492917	0.367639	1.34076	0.179998	0.999989			51.993	28.4463	48.6856	79.1683	47.3372	53.2257		42	35	43	85	49	55
AN5459.2	59.3207	0.0328794	0.449405	0.0731621	0.941677	0.999989			35.8999	77.2115	62.2723	31.6673	91.7763	57.0967		29	95	55	34	95	59
AN5460.2	0.135459	-1.091	4.08047	-0.267371	0.789184	0.999989			0	0.812753	0	0	0	0		0	1	0	0	0	0
AN5461.2	1201.88	0.0534654	0.204151	0.261891	0.793406	0.999989			1051	1285.77	1201.29	1005.9	1536.04	1131.29		849	1582	1061	1080	1590	1169
AN5462.2	0	NA	NA	NA	NA	NA			0	0	0	0	0	0		0	0	0	0	0	0
AN5463.2	0.296749	-0.129218	3.84865	-0.0335749	0.973216	0.999989			0	0.812753	0	0	0	0.96774		0	1	0	0	0	1
AN5464.2	89.3169	-0.497108	0.29985	-1.65786	0.0973466	0.999989			76.7515	118.662	117.751	66.1289	95.6405	60.9676		62	146	104	71	99	63
AN5465.2	179.579	0.0988293	0.356197	0.277457	0.781429	0.999989			111.414	182.057	226.445	109.904	235.72	211.935		90	224	200	118	244	219
AN5466.2	0	NA	NA	NA	NA	NA			0	0	0	0	0	0		0	0	0	0	0	0
AN5467.2	1798.49	-0.204248	0.279334	-0.731196	0.46466	0.999989			2188.66	1258.95	2330.11	1241.55	1996.86	1774.83		1768	1549	2058	1333	2067	1834
AN5468.2	363.32	-0.0574188	0.170539	-0.336691	0.73635	0.999989			392.423	321.85	398.542	363.243	376.766	327.096		317	396	352	390	390	338
AN5469.2	9.8592	0.116529	0.624052	0.18673	0.851873	0.999989			13.6172	8.12753	6.79334	8.38253	13.5249	8.70966		11	10	6	9	14	9
AN5470.2	0	NA	NA	NA	NA	NA			0	0	0	0	0	0		0	0	0	0	0	0
AN5471.2	0	NA	NA	NA	NA	NA			0	0	0	0	0	0		0	0	0	0	0	0
AN5472.2	3.91167	0.341292	0.990331	0.344625	0.730377	0.999989			2.47586	6.50202	1.13222	4.65696	3.86426	4.8387		2	8	1	5	4	5
AN5473.2	5.41974	-0.134669	0.917767	-0.146736	0.883341	0.999989			11.1414	1.62551	4.52889	6.51975	3.86426	4.8387		9	2	4	7	4	5
AN5474.2	12.6746	0.250568	0.572202	0.437901	0.661458	0.999989			12.3793	8.94028	13.5867	11.1767	20.2874	9.6774		10	11	12	12	21	10
AN5475.2	2.52432	-0.314031	1.22047	-0.257304	0.796944	0.999989			3.71378	2.43826	2.26445	0.931392	4.83033	0.96774		3	3	2	1	5	1
AN5476.2	0.296749	-0.129218	3.84865	-0.0335749	0.973216	0.999989			0	0.812753	0	0	0	0.96774		0	1	0	0	0	1
AN5477.2	1.08074	-2.40797	1.98264	-1.21453	0.224546	0.999989			2.47586	0.812753	2.26445	0.931392	0	0		2	1	2	1	0	0
AN5478.2	35.9447	-0.152889	0.372218	-0.41075	0.681256	0.999989			44.5654	40.6376	28.3056	34.4615	25.1177	42.5806		36	50	25	37	26	44
AN5479.2	167.593	-0.182982	0.189876	-0.963692	0.3352	0.999989			180.737	182.869	170.966	175.102	140.08	155.806		146	225	151	188	145	161
AN5480.2	630.097	0.308884	0.28041	1.10155	0.270659	0.999989			350.334	758.298	578.566	606.336	769.954	717.095		283	933	511	651	797	741
AN5481.2	35.5864	0.464405	0.34377	1.35092	0.176722	0.999989			32.1861	32.5101	24.9089	46.5696	43.473	33.8709		26	40	22	50	45	35
AN5482.2	5751.98	0.120067	0.161825	0.741957	0.458113	0.999989			5183.2	5233.31	6121.93	5201.83	5947.1	6824.5		4187	6439	5407	5585	6156	7052
AN5483.2	921.162	0.132194	0.147938	0.893572	0.371551	0.999989			834.363	860.705	942.01	1022.67	853.036	1014.19		674	1059	832	1098	883	1048
AN5484.2	628.446	-0.022189	0.197583	-0.112302	0.910584	0.999989			594.205	742.856	561.583	527.168	727.448	617.418		480	914	496	566	753	638
AN5485.2	1428.15	-0.0515223	0.146805	-0.350957	0.72562	0.999989			1489.23	1268.71	1604.36	1352.38	1454.9	1399.35		1203	1561	1417	1452	1506	1446
AN5486.2	12547.9	0.0255798	0.193348	0.132299	0.894748	0.999989			15214.1	9975.72	12121.6	12054.1	11894.2	14027.4		12290	12274	10706	12942	12312	14495
AN5487.2	14.5339	0.22133	0.574126	0.385508	0.699861	0.999989			18.5689	13.8168	7.92556	13.0395	10.6267	23.2258		15	17	7	14	11	24
AN5488.2	263.171	-0.0188902	0.185349	-0.101917	0.918823	0.999989			255.013	306.408	232.106	244.025	265.668	275.806		206	377	205	262	275	285
AN5489.2	139.525	-0.175138	0.187066	-0.936236	0.349152	0.999989			144.838	152.797	146.057	128.532	135.249	129.677		117	188	129	138	140	134
AN5490.2	137.38	-0.071612	0.215639	-0.332092	0.73982	0.999989			147.313	153.61	121.148	152.748	125.589	123.871		119	189	107	164	130	128
AN5491.2	597.885	0.138547	0.205756	0.673358	0.50072	0.999989			475.364	661.581	569.508	682.711	508.151	689.999		384	814	503	733	526	713
AN5492.2	217.229	0.0947174	0.174843	0.541729	0.588005	0.999989			205.496	219.443	204.932	213.289	249.245	210.967		166	270	181	229	258	218
AN5493.2	699.534	-0.375057	0.240531	-1.55928	0.118929	0.999989			662.291	882.649	824.258	486.187	809.563	532.257		535	1086	728	522	838	550
AN5494.2	173.147	0.0358201	0.196205	0.182564	0.85514	0.999989			168.358	190.997	152.85	159.268	190.315	177.096		136	235	135	171	197	183
AN5495.2	502.897	-0.101066	0.16214	-0.623324	0.533072	0.999989			511.264	540.48	509.5	530.894	510.083	415.16		413	665	450	570	528	429
AN5496.2	454.675	0.146657	0.205902	0.712263	0.476302	0.999989			486.506	404.751	404.204	592.366	427.967	412.257		393	498	357	636	443	426
AN5497.2	289.459	-0.0738671	0.224557	-0.328946	0.742197	0.999989			235.206	378.743	275.13	261.721	285.955	299.999		190	466	243	281	296	310
AN5498.2	523.026	0.0911977	0.143682	0.634721	0.52561	0.999989			500.123	542.919	475.534	506.677	556.454	556.45		404	668	420	544	576	575
AN5499.2	1729.52	-0.0119136	0.166351	-0.0716173	0.942906	0.999989			1681.11	1562.92	1966.67	1752.88	1504.16	1909.35		1358	1923	1737	1882	1557	1973
AN5500.2	6.07514	0.177333	0.80111	0.221359	0.824813	0.999989			8.6655	4.06376	4.52889	3.72557	9.66066	5.80644		7	5	4	4	10	6
AN5501.2	4.68354	-0.149155	0.928072	-0.160715	0.872318	0.999989			2.47586	6.50202	5.66112	1.86278	7.72853	3.87096		2	8	5	2	8	4
AN5502.2	39.6812	-0.317003	0.327758	-0.967184	0.333452	0.999989			53.2309	43.8886	35.0989	38.1871	34.7784	32.9032		43	54	31	41	36	34
AN5503.2	97.0175	-0.286282	0.284917	-1.00479	0.314998	0.999989			141.124	91.0283	88.3134	85.6881	102.403	73.5482		114	112	78	92	106	76
AN5504.2	1.12156	0.392616	1.93967	0.202414	0.839593	0.999989			1.23793	1.62551	0	0	2.8982	0.96774		1	2	0	0	3	1
AN5505.2	14.9296	-0.872867	0.567377	-1.53842	0.123945	0.999989			29.7103	17.0678	11.3222	11.1767	12.5589	7.74192		24	21	10	12	13	8
AN5506.2	1.89828	1.55214	1.43508	1.08157	0.279444	0.999989			0	1.62551	1.13222	1.86278	2.8982	3.87096		0	2	1	2	3	4
AN5507.2	0.34178	-1.95882	3.63166	-0.539374	0.589629	0.999989			1.23793	0.812753	0	0	0	0		1	1	0	0	0	0
AN5508.2	43.5804	0.160683	0.306976	0.523438	0.60067	0.999989			38.3758	43.0759	41.8923	54.0208	43.473	40.6451		31	53	37	58	45	42
AN5509.2	327.654	0.0866555	0.242306	0.357629	0.720621	0.999989			232.73	360.862	358.915	277.555	339.089	396.773		188	444	317	298	351	410
AN5510.2	207.812	-0.120573	0.180072	-0.669582	0.503125	0.999989			231.493	227.571	190.213	201.181	207.704	188.709		187	280	168	216	215	195
AN5511.2	7.21323	0.0667925	0.715034	0.0934117	0.925577	0.999989			6.18964	4.87652	10.19	5.58835	9.66066	6.77418		5	6	9	6	10	7
AN5512.2	254.023	0.273534	0.187808	1.45646	0.145265	0.999989			263.679	230.822	195.875	297.114	256.974	279.677		213	284	173	319	266	289
AN5513.2	15.8551	-0.0979228	0.522151	-0.187537	0.851239	0.999989			22.2827	14.6295	12.4545	16.7651	19.3213	9.6774		18	18	11	18	20	10
AN5514.2	132.438	0.183522	0.225	0.815653	0.414699	0.999989			106.462	119.475	146.057	123.875	156.503	142.258		86	147	129	133	162	147
AN5515.2	1325.47	-0.00540417	0.138581	-0.0389964	0.968893	0.999989			1403.81	1215.88	1365.46	1434.34	1256.85	1276.45		1134	1496	1206	1540	1301	1319
AN5516.2	267.612	0.117388	0.164517	0.713528	0.475519	0.999989			279.772	251.953	238.899	287.8	285.955	261.29		226	310	211	309	296	270
AN5517.2	1106.13	0.0974733	0.138646	0.703036	0.482034	0.999989			1011.39	1049.26	1145.81	1249	1094.55	1086.77		817	1291	1012	1341	1133	1123
AN5518.2	330.709	-0.113158	0.174856	-0.647148	0.517536	0.999989			382.52	336.48	312.494	346.478	282.091	324.193		309	414	276	372	292	335
AN5519.2	207.778	-8.81e-06	0.196433	-4.49e-05	0.999964	0.999989			233.968	185.308	204.932	207.7	231.856	182.903		189	228	181	223	240	189
AN5520.2	13981.4	0.13341	0.169625	0.786502	0.431574	0.999989			14176.8	10889.3	14941.9	15416.4	13412.9	15051.3		11452	13398	13197	16552	13884	15553
AN5521.2	745.198	-0.0623808	0.127838	-0.487967	0.625573	0.999989			715.522	775.366	792.556	745.114	715.855	726.773		578	954	700	800	741	751
AN5522.2	494.769	0.06546	0.161941	0.404221	0.68605	0.999989			456.795	464.082	529.88	462.902	488.829	566.128		369	571	468	497	506	585
AN5523.2	1239.1	0.187863	0.205419	0.914534	0.360436	0.999989			878.929	1437.76	1157.13	1311.4	1281	1368.38		710	1769	1022	1408	1326	1414
AN5524.2	355.528	-0.0441929	0.161926	-0.27292	0.784915	0.999989			375.092	383.619	323.816	364.174	364.207	322.257		303	472	286	391	377	333
AN5525.2	5888.61	-0.0534273	0.306854	-0.174113	0.861777	0.999989			4306.75	8172.23	5512.79	3897.88	7753.64	5688.38		3479	10055	4869	4185	8026	5878
AN5526.2	545.058	0.0104265	0.169653	0.0614574	0.950995	0.999989			568.209	520.162	541.203	457.314	605.723	577.741		459	640	478	491	627	597
AN5527.2	1446.03	0.0694901	0.148924	0.466615	0.640776	0.999989			1226.79	1586.49	1418.68	1512.58	1452	1479.67		991	1952	1253	1624	1503	1529
AN5528.2	926.169	-0.0784794	0.129108	-0.607859	0.543281	0.999989			891.308	973.678	988.431	857.812	939.982	905.805		720	1198	873	921	973	936
AN5529.2	1411.05	-0.116624	0.164352	-0.709599	0.477953	0.999989			1455.8	1614.94	1332.63	1386.84	1509.96	1166.13		1176	1987	1177	1489	1563	1205
AN5530.2	559.079	0.00123175	0.196438	0.00627042	0.994997	0.999989			667.243	455.954	554.789	588.64	494.626	593.225		539	561	490	632	512	613
AN5531.2	477.781	-0.00735341	0.165737	-0.0443681	0.964611	0.999989			479.078	426.695	532.145	491.775	429.899	507.096		387	525	470	528	445	524
AN5532.2	146.232	-0.111641	0.210382	-0.53066	0.595654	0.999989			167.12	146.295	142.66	159.268	119.792	142.258		135	180	126	171	124	147
AN5533.2	438.31	0.00899023	0.153703	0.0584908	0.953358	0.999989			462.985	386.057	463.079	434.96	444.39	438.386		374	475	409	467	460	453
AN5534.2	731.999	-0.38377	0.302969	-1.2667	0.205263	0.999989			659.816	1113.47	712.168	528.099	897.475	480.967		533	1370	629	567	929	497
AN5535.2	388.493	0.128755	0.157771	0.816085	0.414452	0.999989			350.334	350.296	413.261	413.538	381.596	421.935		283	431	365	444	395	436
AN5536.2	563.498	0.0795745	0.161641	0.492292	0.622513	0.999989			633.819	521.787	489.12	566.287	569.979	599.999		512	642	432	608	590	620
AN5537.2	661.728	-0.213982	0.126218	-1.69533	0.090012	0.999989			688.288	732.29	711.036	615.65	626.011	597.096		556	901	628	661	648	617
AN5538.2	0	NA	NA	NA	NA	NA			0	0	0	0	0	0		0	0	0	0	0	0
AN5539.2	0.16129	0.832554	4.08047	0.204034	0.838327	0.999989			0	0	0	0	0	0.96774		0	0	0	0	0	1
AN5540.2	0	NA	NA	NA	NA	NA			0	0	0	0	0	0		0	0	0	0	0	0
AN5541.2	0.161011	0.832554	4.08047	0.204034	0.838327	0.999989			0	0	0	0	0.966066	0		0	0	0	0	1	0
AN5542.2	0.511005	0.779592	2.75749	0.282718	0.777393	0.999989			0	0	1.13222	0	0.966066	0.96774		0	0	1	0	1	1
AN5543.2	0	NA	NA	NA	NA	NA			0	0	0	0	0	0		0	0	0	0	0	0
AN5544.2	1.23148	1.64732	1.93888	0.849621	0.395536	0.999989			0	1.62551	0	0.931392	3.86426	0.96774		0	2	0	1	4	1
AN5545.2	6.22315	-1.20149	0.994354	-1.20831	0.226928	0.999989			3.71378	18.6933	3.39667	1.86278	2.8982	6.77418		3	23	3	2	3	7
AN5546.2	85.993	-0.188311	0.439165	-0.428793	0.668074	0.999989			68.086	147.108	58.8756	95.9334	100.471	45.4838		55	181	52	103	104	47
AN5547.2	186.993	-0.579599	0.362327	-1.59966	0.109674	0.999989			210.448	307.22	153.982	156.474	205.772	88.0643		170	378	136	168	213	91
AN5548.2	123.58	-0.307334	0.205555	-1.49514	0.134877	0.999989			141.124	143.044	125.677	101.522	120.758	109.355		114	176	111	109	125	113
AN5549.2	668.346	-0.511702	0.336328	-1.52144	0.12815	0.999989			540.975	1221.57	593.285	454.519	711.991	487.741		437	1503	524	488	737	504
AN5550.2	23.2459	-0.397815	0.512464	-0.776278	0.437585	0.999989			17.331	33.3229	28.3056	10.2453	29.948	20.3225		14	41	25	11	31	21
AN5551.2	2.91023	-0.322841	1.14164	-0.282788	0.777339	0.999989			2.47586	1.62551	5.66112	0.931392	3.86426	2.90322		2	2	5	1	4	3
AN5552.2	547.257	0.112088	0.208798	0.536827	0.591387	0.999989			626.392	456.767	495.914	592.366	460.813	651.289		506	562	438	636	477	673
AN5553.2	5.03681	0.0287137	0.944535	0.0303999	0.975748	0.999989			1.23793	5.68927	7.92556	2.79418	3.86426	8.70966		1	7	7	3	4	9
AN5554.2	239.29	0.709854	0.21702	3.27092	0.001072	0.541893			153.503	205.626	184.552	291.526	249.245	351.29		124	253	163	313	258	363
AN5555.2	3.7324	-0.438924	0.992376	-0.442296	0.658275	0.999989			3.71378	5.68927	3.39667	1.86278	5.7964	1.93548		3	7	3	2	6	2
AN5556.2	3.36711	-0.178005	1.14543	-0.155405	0.876502	0.999989			4.95171	5.68927	0	2.79418	3.86426	2.90322		4	7	0	3	4	3
AN5557.2	359.034	-0.31853	0.186182	-1.71085	0.0871087	0.999989			450.606	421.006	323.816	313.879	337.157	307.741		364	518	286	337	349	318
AN5558.2	122.837	-0.130944	0.202616	-0.64627	0.518105	0.999989			115.127	138.168	131.338	115.493	115.928	120.967		93	170	116	124	120	125
AN5559.2	4.98581	0.265117	0.867276	0.305689	0.759841	0.999989			6.18964	4.06376	3.39667	4.65696	2.8982	8.70966		5	5	3	5	3	9
AN5560.2	386.776	0.00675992	0.162958	0.0414827	0.966911	0.999989			384.996	357.611	415.526	346.478	418.307	397.741		311	440	367	372	433	411
AN5561.2	194.037	-0.171979	0.221335	-0.777006	0.437155	0.999989			189.403	185.308	242.296	152.748	213.501	180.967		153	228	214	164	221	187
AN5562.2	536.292	-0.0403728	0.146738	-0.275135	0.783213	0.999989			538.499	501.468	592.153	510.403	516.845	558.386		435	617	523	548	535	577
AN5563.2	3629.5	-0.0952689	0.340435	-0.279845	0.779597	0.999989			2435	5822.56	2989.07	3029.82	4687.35	2813.22		1967	7164	2640	3253	4852	2907
AN5564.2	3235.53	0.441292	0.401378	1.09944	0.271575	0.999989			1106.71	4463.64	2661.86	3243.11	4210.11	3727.73		894	5492	2351	3482	4358	3852
AN5565.2	58.7595	-0.20475	0.412717	-0.496101	0.619823	0.999989			33.4241	96.7176	57.7434	42.844	61.8282	59.9999		27	119	51	46	64	62
AN5566.2	1761.39	-0.0107279	0.183347	-0.0585113	0.953341	0.999989			1655.11	1473.52	2176.13	1704.45	1793.98	1765.16		1337	1813	1922	1830	1857	1824
AN5567.2	163.489	0.200469	0.309177	0.648395	0.516729	0.999989			99.0342	166.614	190.213	125.738	197.077	202.258		80	205	168	135	204	209
AN5568.2	307.119	-0.133005	0.237075	-0.561024	0.574781	0.999989			279.772	325.914	357.782	217.946	367.105	294.193		226	401	316	234	380	304
AN5569.2	1010.02	-0.118543	0.142286	-0.833133	0.40477	0.999989			1106.71	986.682	1062.03	1038.5	870.425	995.804		894	1214	938	1115	901	1029
AN5570.2	652.713	-0.0711374	0.134751	-0.527916	0.597557	0.999989			724.188	647.764	635.177	646.386	637.603	625.16		585	797	561	694	660	646
AN5571.2	3865.26	0.0843295	0.149219	0.56514	0.571979	0.999989			3431.54	3528.97	4296.79	3998.47	3724.18	4211.6		2772	4342	3795	4293	3855	4352
AN5572.2	329.279	0.0194325	0.17533	0.110833	0.911749	0.999989			292.151	348.671	339.667	350.204	289.82	355.161		236	429	300	376	300	367
AN5573.2	409.432	0.00519711	0.182571	0.0284662	0.97729	0.999989			361.475	429.133	434.774	345.547	452.119	433.547		292	528	384	371	468	448
AN5574.2	211.298	0.0224116	0.197271	0.113608	0.909548	0.999989			226.541	214.567	187.949	237.505	221.229	180		183	264	166	255	229	186
AN5575.2	367.58	0.0274051	0.185513	0.147726	0.882559	0.999989			351.572	311.284	430.245	343.684	380.63	388.064		284	383	380	369	394	401
AN5576.2	232.191	0.310203	0.178141	1.74133	0.0816255	0.999989			200.544	194.248	227.577	250.545	237.652	282.58		162	239	201	269	246	292
AN5577.2	2114.11	-0.0212121	0.145014	-0.146276	0.883704	0.999989			1920.03	2386.24	2081.03	1976.41	2225.82	2095.16		1551	2936	1838	2122	2304	2165
AN5578.2	266.493	0.121968	0.168251	0.724917	0.468503	0.999989			269.868	240.575	255.882	276.624	253.109	302.903		218	296	226	297	262	313
AN5579.2	1596.67	0.290544	0.197337	1.47232	0.140934	0.999989			1094.33	1501.15	1713.05	1781.75	1645.21	1844.51		884	1847	1513	1913	1703	1906
AN5580.2	3770.83	0.064333	0.112281	0.572964	0.566669	0.999989			3555.33	3630.57	3874.47	3848.51	3732.88	3983.22		2872	4467	3422	4132	3864	4116
AN5581.2	366.846	-0.142077	0.159695	-0.88968	0.373638	0.999989			393.661	360.862	400.807	367.9	311.073	366.773		318	444	354	395	322	379
AN5582.2	8.57852	0.469522	0.681338	0.689117	0.490749	0.999989			9.90342	4.06376	7.92556	10.2453	12.5589	6.77418		8	5	7	11	13	7
AN5583.2	336.923	0.140584	0.170436	0.824845	0.409459	0.999989			333.003	318.599	310.229	406.087	331.361	322.257		269	392	274	436	343	333
AN5584.2	8.51107	0.331605	0.758404	0.437241	0.661937	0.999989			11.1414	8.12753	3.39667	15.8337	7.72853	4.8387		9	10	3	17	8	5
AN5585.2	475.81	-0.156842	0.186881	-0.839263	0.401322	0.999989			584.302	404.751	517.426	468.49	433.764	446.128		472	498	457	503	449	461
AN5586.2	1123.71	-0.207959	0.214845	-0.967949	0.33307	0.999989			968.06	1493.84	1150.34	880.166	1184.4	1065.48		782	1838	1016	945	1226	1101
AN5587.2	75.217	0.199076	0.242174	0.822039	0.411054	0.999989			75.5136	65.833	69.0656	72.6486	84.0477	84.1934		61	81	61	78	87	87
AN5588.2	1895.26	0.101639	0.14855	0.68421	0.493842	0.999989			1614.26	1902.65	1967.8	1900.04	1842.29	2144.51		1304	2341	1738	2040	1907	2216
AN5589.2	690.732	0.0733737	0.174355	0.42083	0.673879	0.999989			592.967	787.557	637.442	727.417	757.396	641.612		479	969	563	781	784	663
AN5590.2	162.154	-0.0535154	0.205491	-0.260427	0.794535	0.999989			154.741	148.734	192.478	170.445	143.944	162.58		125	183	170	183	149	168
AN5591.2	2308.04	-0.100969	0.134367	-0.75144	0.452388	0.999989			2577.37	2205.81	2384.46	2402.06	2153.36	2125.16		2082	2714	2106	2579	2229	2196
AN5592.2	569.277	-0.0125305	0.169232	-0.0740435	0.940976	0.999989			491.457	598.186	624.987	626.827	549.691	524.515		397	736	552	673	569	542
AN5593.2	852.111	-0.0505443	0.157366	-0.32119	0.748067	0.999989			807.129	863.143	930.687	849.43	732.278	929.998		652	1062	822	912	758	961
AN5594.2	28.6499	0.210939	0.370044	0.570039	0.568652	0.999989			19.8068	30.0718	29.4378	31.6673	29.948	30.9677		16	37	26	34	31	32
AN5595.2	857.482	0.0710944	0.202707	0.350724	0.725795	0.999989			760.088	801.374	947.671	870.852	702.33	1062.58		614	986	837	935	727	1098
AN5596.2	172.083	0.0561788	0.229043	0.245276	0.806243	0.999989			199.306	138.168	169.833	199.318	148.774	177.096		161	170	150	214	154	183
AN5597.2	2595.54	-0.01324	0.167841	-0.0788841	0.937125	0.999989			3075.01	2539.04	2208.97	2619.08	2699.19	2431.93		2484	3124	1951	2812	2794	2513
AN5598.2	267.545	0.0481915	0.16481	0.292406	0.769977	0.999989			259.965	269.834	259.279	300.84	261.804	253.548		210	332	229	323	271	262
AN5599.2	1145.45	-0.0755947	0.136638	-0.553247	0.580094	0.999989			1080.71	1288.21	1156	1108.36	1075.23	1164.19		873	1585	1021	1190	1113	1203
AN5600.2	1011.59	0.194004	0.170784	1.13596	0.255973	0.999989			1042.34	859.079	930.687	1191.25	911	1135.16		842	1057	822	1279	943	1173
AN5601.2	2231.7	-0.232452	0.251957	-0.922589	0.356222	0.999989			1927.45	3162.42	2142.17	1757.54	2608.38	1792.25		1557	3891	1892	1887	2700	1852
AN5602.2	2438.76	-0.466082	0.314973	-1.47975	0.138939	0.999989			1918.79	4292.15	2275.77	1678.37	2557.18	1910.32		1550	5281	2010	1802	2647	1974
AN5603.2	318.385	0.105091	0.179726	0.584728	0.55873	0.999989			320.623	265.77	335.138	364.174	321.7	302.903		259	327	296	391	333	313
AN5604.2	314.25	0.0794169	0.258349	0.307402	0.758538	0.999989			207.972	403.938	303.436	319.468	347.784	302.903		168	497	268	343	360	313
AN5605.2	29.1335	0.0124487	0.371962	0.0334675	0.973302	0.999989			25.9965	29.2591	31.7022	28.8732	35.7444	23.2258		21	36	28	31	37	24
AN5606.2	1521.68	-0.0456245	0.137218	-0.332497	0.739514	0.999989			1401.33	1536.1	1699.47	1447.38	1478.08	1567.74		1132	1890	1501	1554	1530	1620
AN5607.2	1594.75	0.262325	0.207685	1.26309	0.206556	0.999989			1208.22	1349.98	1792.31	1513.51	1676.12	2028.38		976	1661	1583	1625	1735	2096
AN5608.2	68.1845	-0.169206	0.357414	-0.473416	0.635916	0.999989			48.2792	107.283	60.0078	71.7172	66.6585	55.1612		39	132	53	77	69	57
AN5609.2	128.1	-0.522399	0.220218	-2.37219	0.0176829	0.999989			149.789	174.742	127.941	102.453	113.03	100.645		121	215	113	110	117	104
AN5610.2	1189.1	-0.189134	0.194614	-0.971845	0.331128	0.999989			1023.77	1551.54	1223.93	1176.35	1145.75	1013.22		827	1909	1081	1263	1186	1047
AN5611.2	17.9336	-0.172236	0.511099	-0.336991	0.736123	0.999989			13.6172	19.5061	23.7767	13.9709	25.1177	11.6129		11	24	21	15	26	12
AN5612.2	135.67	-0.156096	0.248976	-0.626953	0.53069	0.999989			170.834	146.295	112.09	152.748	116.894	115.161		138	180	99	164	121	119
AN5613.2	636.067	-0.0391922	0.268033	-0.146222	0.883746	0.999989			795.988	643.7	494.781	825.214	589.3	467.418		643	792	437	886	610	483
AN5614.2	55.3607	0.104455	0.338247	0.308812	0.757465	0.999989			34.662	62.5819	62.2723	61.4719	65.6925	45.4838		28	77	55	66	68	47
AN5615.2	1.1791	-0.547712	1.76008	-0.311186	0.755659	0.999989			0	0.812753	3.39667	0.931392	0.966066	0.96774		0	1	3	1	1	1
AN5616.2	740.539	-0.211228	0.277605	-0.760895	0.44672	0.999989			710.571	1126.47	545.731	732.074	744.837	583.547		574	1386	482	786	771	603
AN5617.2	701.437	0.0785905	0.141876	0.553937	0.579622	0.999989			751.422	626.632	670.276	730.212	695.567	734.515		607	771	592	784	720	759
AN5618.2	537.567	0.0617339	0.173619	0.355571	0.722162	0.999989			625.154	469.771	484.591	577.463	536.167	532.257		505	578	428	620	555	550
AN5619.2	1157.62	0.116617	0.182572	0.638744	0.522989	0.999989			1000.25	1083.4	1248.84	1152.13	1036.59	1424.51		808	1333	1103	1237	1073	1472
AN5620.2	200.871	0.0136331	0.172175	0.0791819	0.936888	0.999989			190.641	210.503	198.139	210.495	206.738	188.709		154	259	175	226	214	195
AN5621.2	167.876	0.282429	0.251353	1.12363	0.261169	0.999989			154.741	131.666	168.701	228.191	137.181	186.774		125	162	149	245	142	193
AN5622.2	383.168	0.263261	0.284709	0.924669	0.355138	0.999989			450.606	286.089	309.097	508.54	280.159	464.515		364	352	273	546	290	480
AN5623.2	207.798	0.0884085	0.164701	0.536782	0.591418	0.999989			201.782	199.937	202.668	217.946	219.297	205.161		163	246	179	234	227	212
AN5624.2	117.194	0.502905	0.257566	1.95252	0.050876	0.999989			77.9895	98.3431	114.355	162.994	111.098	138.387		63	121	101	175	115	143
AN5625.2	296.515	0.0787528	0.15889	0.495642	0.620147	0.999989			271.106	286.089	307.965	298.046	325.564	290.322		219	352	272	320	337	300
AN5626.2	1419.2	-0.0445469	0.198401	-0.224529	0.822346	0.999989			1520.18	1620.63	1182.04	1620.62	1409.49	1162.26		1228	1994	1044	1740	1459	1201
AN5627.2	3417.78	-0.0874875	0.130233	-0.671777	0.501726	0.999989			3395.64	3272.14	3897.11	3298.06	3224.73	3419.03		2743	4026	3442	3541	3338	3533
AN5628.2	6.26656	0.22702	0.761473	0.298133	0.765601	0.999989			8.6655	3.25101	5.66112	7.45114	5.7964	6.77418		7	4	5	8	6	7
AN5629.2	1986.69	0.0403122	0.182662	0.220693	0.825331	0.999989			2165.14	2122.91	1588.51	2273.53	1839.39	1930.64		1749	2612	1403	2441	1904	1995
AN5630.2	473.846	0.112084	0.204547	0.547964	0.583717	0.999989			543.45	448.639	374.766	565.355	431.831	479.031		439	552	331	607	447	495
AN5631.2	1096.54	0.128997	0.158069	0.816077	0.414456	0.999989			892.546	1066.33	1183.17	1172.62	1092.62	1171.93		721	1312	1045	1259	1131	1211
AN5632.2	491.198	-0.0297604	0.134154	-0.221838	0.82444	0.999989			474.126	516.911	497.046	480.598	487.863	490.644		383	636	439	516	505	507
AN5633.2	612.78	0.0231365	0.171374	0.135006	0.892607	0.999989			585.54	645.326	592.153	610.062	527.472	716.128		473	794	523	655	546	740
AN5634.2	153.408	-0.0581797	0.217108	-0.267976	0.788717	0.999989			123.793	177.18	167.569	142.503	158.435	150.967		100	218	148	153	164	156
AN5635.2	1000.36	0.132832	0.157585	0.842923	0.399271	0.999989			808.367	1050.08	1003.15	1010.56	1096.48	1033.55		653	1292	886	1085	1135	1068
AN5636.2	139.418	0.604781	0.452382	1.33688	0.181262	0.999989			99.0342	78.0242	155.115	141.572	79.2174	283.548		80	96	137	152	82	293
AN5637.2	416.735	-0.00416009	0.184947	-0.0224934	0.982054	0.999989			384.996	499.843	365.708	413.538	442.458	393.87		311	615	323	444	458	407
AN5638.2	369.299	-0.0749526	0.195616	-0.383162	0.701599	0.999989			461.747	342.982	332.874	351.135	393.189	333.87		373	422	294	377	407	345
AN5639.2	227.938	-0.0701206	0.174364	-0.402151	0.687573	0.999989			251.299	221.069	228.709	244.025	215.433	207.096		203	272	202	262	223	214
AN5640.2	914.382	0.0379546	0.150733	0.251801	0.801195	0.999989			846.743	857.454	1003.15	914.627	855.934	1008.38		684	1055	886	982	886	1042
AN5641.2	414.905	0.116949	0.162677	0.718906	0.472199	0.999989			402.327	420.193	371.369	461.039	378.698	455.805		325	517	328	495	392	471
AN5642.2	456.392	-0.0113236	0.141914	-0.079792	0.936403	0.999989			460.509	478.711	434.774	429.372	473.372	461.612		372	589	384	461	490	477
AN5643.2	1612.9	0.0462642	0.149171	0.310142	0.756453	0.999989			1714.53	1355.67	1692.67	1654.15	1654.87	1605.48		1385	1668	1495	1776	1713	1659
AN5644.2	597.738	-0.0691808	0.158818	-0.435599	0.663128	0.999989			562.019	687.589	585.359	622.17	594.13	535.16		454	846	517	668	615	553
AN5645.2	639.96	-0.00685588	0.164706	-0.0416249	0.966798	0.999989			586.778	728.226	608.004	574.669	657.891	684.192		474	896	537	617	681	707
AN5646.2	549.521	0.00822381	0.297561	0.0276374	0.977951	0.999989			345.382	767.238	529.88	448	642.434	564.192		279	944	468	481	665	583
AN5647.2	275.238	0.0358642	0.16352	0.219326	0.826396	0.999989			297.103	270.647	247.957	271.035	274.363	290.322		240	333	219	291	284	300
AN5648.2	560.483	0.17432	0.168211	1.03631	0.300055	0.999989			444.416	570.552	563.847	553.247	634.705	596.128		359	702	498	594	657	616
AN5649.2	313.361	-0.112726	0.159972	-0.704661	0.481021	0.999989			300.816	322.663	353.254	320.399	295.616	287.419		243	397	312	344	306	297
AN5650.2	15263.2	-0.289039	0.221397	-1.30553	0.191714	0.999989			21039.8	14875	14447.2	16216.5	14026.3	10974.2		16996	18302	12760	17411	14519	11340
AN5651.2	827.356	-0.273808	0.247057	-1.10828	0.267741	0.999989			1176.03	798.936	742.738	900.656	760.294	585.483		950	983	656	967	787	605
AN5652.2	37365.4	-0.483994	0.234672	-2.06243	0.0391672	0.999989			46667.4	49446.2	34610.9	36781.6	34092.5	22593.8		37698	60838	30569	39491	35290	23347
AN5653.2	449.909	0.423645	0.463521	0.91397	0.360733	0.999989			196.831	385.245	570.64	215.152	572.877	758.708		159	474	504	231	593	784
AN5654.2	1.43446	1.72706	1.63447	1.05665	0.290671	0.999989			0	0.812753	1.13222	2.79418	1.93213	1.93548		0	1	1	3	2	2
AN5655.2	543.297	0.134391	0.158726	0.846683	0.397172	0.999989			486.506	501.468	566.112	532.756	537.133	635.805		393	617	500	572	556	657
AN5656.2	75.0667	-0.603197	0.412838	-1.4611	0.143988	0.999989			76.7515	121.913	72.4623	39.1185	96.6066	43.5483		62	150	64	42	100	45
AN5657.2	307.789	0.0647227	0.208612	0.310254	0.756368	0.999989			261.203	373.866	266.072	306.428	294.65	344.515		211	460	235	329	305	356
AN5658.2	564.16	-0.321797	0.261125	-1.23235	0.21782	0.999989			607.823	808.689	463.079	504.815	608.621	391.935		491	995	409	542	630	405
AN5659.2	278.946	-0.474617	0.248471	-1.91015	0.0561141	0.999989			261.203	435.635	275.13	209.563	251.177	240.967		211	536	243	225	260	249
AN5660.2	1220.76	-0.109188	0.123849	-0.881624	0.37798	0.999989			1199.55	1254.89	1346.21	1152.13	1218.21	1153.55		969	1544	1189	1237	1261	1192
AN5661.2	3433.47	0.209737	0.174821	1.19973	0.230244	0.999989			3468.67	2562.61	3523.48	3734.88	3398.62	3912.57		2802	3153	3112	4010	3518	4043
AN5662.2	2979.94	-0.105817	0.142183	-0.744233	0.456735	0.999989			2784.1	3352.6	3129.46	2626.53	3063.39	2923.54		2249	4125	2764	2820	3171	3021
AN5663.2	411.242	-0.375162	0.185053	-2.02732	0.0426295	0.999989			543.45	413.691	437.038	352.998	398.019	322.257		439	509	386	379	412	333
AN5664.2	5.07123	0.54593	0.846717	0.644761	0.519082	0.999989			4.95171	4.06376	3.39667	9.31392	4.83033	3.87096		4	5	3	10	5	4
AN5665.2	34.4028	0.124663	0.426502	0.292291	0.770064	0.999989			51.993	23.5698	23.7767	31.6673	42.5069	32.9032		42	29	21	34	44	34
AN5666.2	0.377408	-2.09078	4.03025	-0.518771	0.60392	0.999989			0	0	2.26445	0	0	0		0	0	2	0	0	0
AN5667.2	954.672	0.513928	0.357196	1.43879	0.150211	0.999989			787.322	712.784	859.357	1493.95	500.422	1374.19		636	877	759	1604	518	1420
AN5668.2	1653.91	0.271434	0.246577	1.10081	0.27098	0.999989			1569.69	1329.66	1597.57	2168.28	1192.13	2066.12		1268	1636	1411	2328	1234	2135
AN5669.2	449.006	0.380469	0.315976	1.20411	0.228548	0.999989			497.647	340.543	332.874	735.8	327.496	459.676		402	419	294	790	339	475
AN5670.2	2618.7	-0.0898334	0.151508	-0.59293	0.553228	0.999989			3082.44	2668.27	2350.49	2648.88	2502.11	2459.99		2490	3283	2076	2844	2590	2542
AN5671.2	489.037	0.378343	0.218639	1.73044	0.083551	0.999989			370.14	483.588	421.187	585.846	422.171	651.289		299	595	372	629	437	673
AN5672.2	89.6873	0.0143695	0.287181	0.0500362	0.960094	0.999989			74.2757	108.909	83.7845	89.4137	112.064	69.6773		60	134	74	96	116	72
AN5673.2	221.525	0.226965	0.192078	1.18163	0.237353	0.999989			205.496	196.686	210.593	281.28	223.161	211.935		166	242	186	302	231	219
AN5674.2	388.777	0.129668	0.170178	0.761951	0.446089	0.999989			318.147	397.436	397.41	393.979	439.56	386.128		257	489	351	423	455	399
AN5675.2	1185.09	0.0779746	0.146454	0.532415	0.594438	0.999989			1060.9	1176.05	1221.67	1122.33	1177.63	1351.93		857	1447	1079	1205	1219	1397
AN5676.2	500.694	0.0537555	0.159973	0.336028	0.736849	0.999989			429.561	516.098	527.616	498.295	549.691	482.902		347	635	466	535	569	499
AN5677.2	1229.89	0.0196148	0.144309	0.135922	0.891883	0.999989			1136.42	1266.27	1261.3	1285.32	1100.35	1329.67		918	1558	1114	1380	1139	1374
AN5678.2	374.043	-0.229772	0.176908	-1.29882	0.194007	0.999989			403.565	434.823	372.501	385.596	353.58	294.193		326	535	329	414	366	304
AN5679.2	539.845	0.11414	0.159449	0.715839	0.474091	0.999989			584.302	469.771	502.707	587.709	517.811	576.773		472	578	444	631	536	596
AN5680.2	11.9075	-0.0513858	0.579322	-0.0886999	0.92932	0.999989			9.90342	17.0678	9.05778	9.31392	15.4571	10.6451		8	21	8	10	16	11
AN5681.2	112.55	0.273943	0.269631	1.01599	0.309633	0.999989			77.9895	129.228	97.3712	141.572	124.622	104.516		63	159	86	152	129	108
AN5682.2	841.092	0.0253597	0.177154	0.14315	0.886172	0.999989			934.636	682.712	885.398	914.627	843.375	785.805		755	840	782	982	873	812
AN5683.2	289.369	-0.0655464	0.173339	-0.37814	0.705327	0.999989			325.575	269.834	293.246	265.447	269.532	312.58		263	332	259	285	279	323
AN5684.2	992.671	-0.0348434	0.119969	-0.290437	0.771482	0.999989			1016.34	1037.07	960.125	984.482	961.236	996.772		821	1276	848	1057	995	1030
AN5685.2	228.569	-0.0668257	0.197031	-0.339164	0.734486	0.999989			271.106	195.061	236.635	216.083	213.501	239.032		219	240	209	232	221	247
AN5686.2	4548.19	-0.246192	0.188898	-1.30331	0.19247	0.999989			5826.93	4883.02	4096.38	3929.54	4799.42	3753.86		4707	6008	3618	4219	4968	3879
AN5687.2	610.89	0.158196	0.149975	1.05482	0.291509	0.999989			565.733	538.855	628.384	669.671	676.246	586.45		457	663	555	719	700	606
AN5688.2	1594.89	0.0216254	0.115333	0.187504	0.851265	0.999989			1526.37	1578.37	1643.99	1656.95	1604.64	1559.03		1233	1942	1452	1779	1661	1611
AN5689.2	14.6118	0.0823365	0.542526	0.151765	0.879372	0.999989			19.8068	13.8168	9.05778	12.1081	12.5589	20.3225		16	17	8	13	13	21
AN5690.2	742.15	-0.170822	0.279334	-0.611532	0.540848	0.999989			773.705	889.964	694.053	650.112	983.455	461.612		625	1095	613	698	1018	477
AN5691.2	24.8973	-0.0396175	0.412399	-0.0960661	0.923468	0.999989			25.9965	19.5061	30.57	29.8046	24.1516	19.3548		21	24	27	32	25	20
AN5692.2	437.159	-0.146604	0.151297	-0.968976	0.332557	0.999989			480.316	445.388	452.889	457.314	400.917	386.128		388	548	400	491	415	399
AN5693.2	389.224	0.0698311	0.15434	0.452449	0.650945	0.999989			415.944	367.364	356.65	372.557	413.476	409.354		336	452	315	400	428	423
AN5694.2	313.125	-0.23839	0.20377	-1.16989	0.242043	0.999989			361.475	283.651	372.501	238.436	309.141	313.548		292	349	329	256	320	324
AN5695.2	138.269	-0.420675	0.234301	-1.79545	0.0725822	0.999989			154.741	186.933	132.47	109.904	138.147	107.419		125	230	117	118	143	111
AN5696.2	3671.65	-0.150198	0.216537	-0.693637	0.48791	0.999989			4025.74	4249.88	3311.75	3057.76	4491.24	2893.54		3252	5229	2925	3283	4649	2990
AN5697.2	2422.21	-0.0452839	0.12555	-0.360684	0.718336	0.999989			2480.81	2507.34	2392.39	2552.95	2180.41	2419.35		2004	3085	2113	2741	2257	2500
AN5698.2	208.095	-0.127457	0.238073	-0.53537	0.592394	0.999989			264.917	221.881	165.305	230.985	185.485	180		214	273	146	248	192	186
AN5699.2	86.4914	0.319293	0.223461	1.42885	0.153047	0.999989			74.2757	80.4625	75.8589	95.9334	93.7084	98.7095		60	99	67	103	97	102
AN5700.2	23.6795	0.345569	0.414278	0.834149	0.404197	0.999989			22.2827	17.8806	22.6445	26.079	20.2874	32.9032		18	22	20	28	21	34
AN5701.2	912.917	-0.306811	0.201017	-1.52629	0.126936	0.999989			1073.28	1179.3	775.573	828.939	882.984	737.418		867	1451	685	890	914	762
AN5702.2	1224.91	-0.234981	0.200754	-1.17049	0.241804	0.999989			1572.17	1086.65	1315.64	971.442	1305.15	1098.38		1270	1337	1162	1043	1351	1135
AN5703.2	318.331	0.0302014	0.215782	0.139962	0.88869	0.999989			381.282	328.352	235.502	332.507	321.7	310.645		308	404	208	357	333	321
AN5704.2	3165.02	0.0691909	0.13716	0.504455	0.613942	0.999989			3223.56	3171.36	2872.45	3475.02	3340.66	2907.09		2604	3902	2537	3731	3458	3004
AN5705.2	1172.88	-0.0647636	0.139746	-0.463438	0.643051	0.999989			1183.46	1312.6	1100.52	1202.43	1162.18	1076.13		956	1615	972	1291	1203	1112
AN5706.2	289.687	0.172657	0.193118	0.894051	0.371294	0.999989			295.865	250.328	271.734	363.243	267.6	289.354		239	308	240	390	277	299
AN5707.2	131.665	0.0425099	0.224781	0.189118	0.850001	0.999989			155.979	119.475	114.355	130.395	121.724	148.064		126	147	101	140	126	153
AN5708.2	339.315	-0.096693	0.180427	-0.535913	0.592019	0.999989			357.761	399.061	294.378	344.615	327.496	312.58		289	491	260	370	339	323
AN5709.2	9.33302	-1.07623	0.982761	-1.0951	0.273471	0.999989			25.9965	6.50202	5.66112	13.9709	1.93213	1.93548		21	8	5	15	2	2
AN5710.2	1057.76	-0.142572	0.175826	-0.810872	0.417439	0.999989			1012.63	1329.66	986.166	1081.35	939.016	997.74		818	1636	871	1161	972	1031
AN5711.2	281.848	-0.0853295	0.160363	-0.532103	0.594655	0.999989			290.913	300.718	278.527	253.339	272.431	295.161		235	370	246	272	282	305
AN5712.2	1945.19	0.0671502	0.121114	0.554436	0.57928	0.999989			1872.98	1966.05	1860.24	2125.44	1879.96	1966.45		1513	2419	1643	2282	1946	2032
AN5713.2	3586.12	-0.0563025	0.183278	-0.307197	0.758693	0.999989			4429.31	2967.36	3573.3	3712.53	3337.76	3496.44		3578	3651	3156	3986	3455	3613
AN5714.2	672.57	0.226659	0.156399	1.44924	0.14727	0.999989			614.012	598.186	647.632	712.515	642.434	820.643		496	736	572	765	665	848
AN5715.2	12679.4	0.139239	0.153258	0.908524	0.363602	0.999989			13535.5	10392.7	12277.8	14065	12301.9	13503.8		10934	12787	10844	15101	12734	13954
AN5716.2	1133.65	-0.257263	0.161211	-1.59582	0.11053	0.999989			1178.51	1332.91	1191.1	922.078	1195.02	982.256		952	1640	1052	990	1237	1015
AN5717.2	4140.66	0.0487854	0.162358	0.30048	0.763811	0.999989			4379.79	3346.91	4487	4212.69	4382.07	4035.48		3538	4118	3963	4523	4536	4170
AN5718.2	555.577	0.208564	0.191605	1.08851	0.276371	0.999989			414.706	625.007	504.971	608.199	597.029	583.547		335	769	446	653	618	603
AN5719.2	15921.3	0.117471	0.174868	0.671771	0.501729	0.999989			16384	12422.9	17015	16396.2	15098.6	18210.9		13235	15285	15028	17604	15629	18818
AN5720.2	244.568	-0.0691827	0.211517	-0.327079	0.743608	0.999989			304.53	202.375	245.692	245.888	250.211	218.709		246	249	217	264	259	226
AN5721.2	459.429	0.0289569	0.170243	0.170091	0.864938	0.999989			388.709	499.03	475.534	430.303	501.388	461.612		314	614	420	462	519	477
AN5722.2	999.199	-0.110472	0.159785	-0.691376	0.48933	0.999989			880.167	1163.05	1067.69	990.07	912.932	981.288		711	1431	943	1063	945	1014
AN5723.2	408.474	-0.0460094	0.155964	-0.295	0.767994	0.999989			397.375	382.806	465.344	391.185	403.816	410.322		321	471	411	420	418	424
AN5724.2	250.391	-0.0291574	0.187512	-0.155496	0.87643	0.999989			248.824	237.324	272.866	208.632	264.702	269.999		201	292	241	224	274	279
AN5725.2	525.671	-0.192885	0.167129	-1.1541	0.248457	0.999989			548.402	646.951	485.724	497.363	499.456	476.128		443	796	429	534	517	492
AN5726.2	883.523	0.257115	0.217457	1.18237	0.237058	0.999989			763.802	820.067	831.052	1173.55	696.533	1016.13		617	1009	734	1260	721	1050
AN5727.2	66.0852	0.101394	0.259473	0.390769	0.695968	0.999989			66.8481	63.3947	61.14	72.6486	57.964	74.516		54	78	54	78	60	77
AN5728.2	1259.9	-0.103344	0.135724	-0.761428	0.446401	0.999989			1164.89	1344.29	1405.09	1220.12	1194.06	1230.97		941	1654	1241	1310	1236	1272
AN5729.2	6.2119	-0.204131	0.820764	-0.248709	0.803586	0.999989			8.6655	5.68927	5.66112	3.72557	10.6267	2.90322		7	7	5	4	11	3
AN5730.2	507.789	0.161124	0.160011	1.00696	0.313955	0.999989			458.033	445.388	535.541	564.424	485.931	557.418		370	548	473	606	503	576
AN5731.2	444.267	-0.188998	0.183813	-1.02821	0.303853	0.999989			410.992	555.923	451.757	439.617	433.764	373.548		332	684	399	472	449	386
AN5732.2	242.263	-0.0628846	0.204384	-0.307679	0.758326	0.999989			225.303	236.511	280.791	195.592	246.347	269.032		182	291	248	210	255	278
AN5733.2	11.4143	-0.394884	0.550393	-0.717458	0.473092	0.999989			11.1414	13.004	14.7189	9.31392	8.69459	11.6129		9	16	13	10	9	12
AN5734.2	85.1983	0.142907	0.228138	0.626404	0.53105	0.999989			80.4653	78.837	83.7845	94.0706	92.7423	81.2902		65	97	74	101	96	84
AN5735.2	386.686	-0.0585902	0.185015	-0.316677	0.751488	0.999989			449.368	347.045	388.352	424.715	377.732	332.903		363	427	343	456	391	344
AN5736.2	256.972	0.0215323	0.18547	0.116096	0.907576	0.999989			299.579	230.009	236.635	274.761	254.075	246.774		242	283	209	295	263	255
AN5737.2	1277.96	-0.304433	0.208844	-1.45771	0.144921	0.999989			1516.46	1536.92	1183.17	1063.65	1418.18	949.353		1225	1891	1045	1142	1468	981
AN5738.2	365.767	0.0066471	0.145757	0.045604	0.963626	0.999989			350.334	358.424	386.088	370.694	352.614	376.451		283	441	341	398	365	389
AN5739.2	446.802	0.0938357	0.175906	0.533442	0.593727	0.999989			408.516	478.711	408.733	502.952	393.189	488.709		330	589	361	540	407	505
AN5740.2	5600.57	0.0258313	0.120587	0.214213	0.830381	0.999989			5152.26	5733.97	5764.15	5452.37	5541.35	5959.34		4162	7055	5091	5854	5736	6158
AN5741.2	765.22	0.0485822	0.187114	0.259639	0.795142	0.999989			756.374	647.764	853.696	678.985	749.667	904.837		611	797	754	729	776	935
AN5742.2	87.698	0.151516	0.234092	0.647248	0.517472	0.999989			91.6067	78.837	79.2556	102.453	90.8102	83.2256		74	97	70	110	94	86
AN5743.2	2991.84	-0.360671	0.289902	-1.24412	0.213457	0.999989			2149.04	4721.28	3220.04	2090.98	2779.37	2990.32		1736	5809	2844	2245	2877	3090
AN5744.2	3890.12	-0.0562999	0.101593	-0.554173	0.57946	0.999989			3916.8	3986.55	3994.48	3790.77	3789.88	3862.25		3164	4905	3528	4070	3923	3991
AN5745.2	2136.66	-0.043642	0.119823	-0.364222	0.715692	0.999989			2281.5	2077.4	2148.96	2147.79	2175.58	1988.71		1843	2556	1898	2306	2252	2055
AN5746.2	12233.5	-0.493262	0.343317	-1.43675	0.150788	0.999989			10982.9	19934.4	11995.9	7490.26	15658	7339.34		8872	24527	10595	8042	16208	7584
AN5747.2	2774.43	-0.0280803	0.125582	-0.223601	0.823068	0.999989			2870.75	2865.77	2667.52	2679.62	2584.23	2978.7		2319	3526	2356	2877	2675	3078
AN5748.2	566.048	-0.202246	0.168476	-1.20045	0.229965	0.999989			652.388	611.19	553.657	606.336	477.237	495.483		527	752	489	651	494	512
AN5749.2	929.328	-0.0574114	0.213566	-0.268823	0.788066	0.999989			1006.44	1041.95	794.821	1130.71	862.697	739.353		813	1282	702	1214	893	764
AN5750.2	493.282	0.108626	0.151439	0.717294	0.473193	0.999989			471.651	450.265	502.707	493.638	477.237	564.192		381	554	444	530	494	583
AN5751.2	354.551	-0.0391741	0.161782	-0.242141	0.808671	0.999989			389.947	320.224	369.105	356.723	362.275	329.032		315	394	326	383	375	340
AN5752.2	220.823	0.013005	0.165586	0.078539	0.937399	0.999989			225.303	226.758	207.197	216.083	232.822	216.774		182	279	183	232	241	224
AN5753.2	1448.1	-0.428574	0.215361	-1.99002	0.0465884	0.999989			1549.89	1903.47	1530.77	1121.4	1578.55	1004.51		1252	2342	1352	1204	1634	1038
AN5754.2	254.151	0.143439	0.221913	0.646375	0.518036	0.999989			193.117	302.344	227.577	244.956	290.786	266.128		156	372	201	263	301	275
AN5755.2	1219.63	-0.130532	0.141358	-0.923416	0.355791	0.999989			1343.15	1200.44	1281.68	1291.84	1084.89	1115.8		1085	1477	1132	1387	1123	1153
AN5756.2	5.61344	-0.757383	0.791053	-0.957436	0.338347	0.999989			9.90342	5.68927	5.66112	3.72557	4.83033	3.87096		8	7	5	4	5	4
AN5757.2	2162.27	-0.0608124	0.116503	-0.521983	0.601682	0.999989			2121.81	2233.44	2267.84	2077	2232.58	2040.96		1714	2748	2003	2230	2311	2109
AN5758.2	398.392	0.0214945	0.141375	0.15204	0.879156	0.999989			386.234	395.81	404.204	422.852	392.223	389.031		312	487	357	454	406	402
AN5759.2	438.32	0.0388314	0.189899	0.204484	0.837975	0.999989			398.613	436.448	461.947	420.989	377.732	534.192		322	537	408	452	391	552
AN5760.2	297.064	0.101929	0.16681	0.611051	0.541166	0.999989			321.861	256.017	283.056	304.565	309.141	307.741		260	315	250	327	320	318
AN5761.2	210.415	0.0162087	0.173342	0.0935067	0.925501	0.999989			225.303	202.375	200.403	199.318	227.025	208.064		182	249	177	214	235	215
AN5762.2	28.7191	0.00452926	0.394747	0.0114738	0.990845	0.999989			37.1378	21.1316	28.3056	33.5301	28.0159	24.1935		30	26	25	36	29	25
AN5763.2	25.4363	-0.0139163	0.620416	-0.0224306	0.982104	0.999989			40.8516	23.5698	12.4545	41.9127	24.1516	9.6774		33	29	11	45	25	10
AN5764.2	70.4119	0.52546	0.290561	1.80843	0.0705394	0.999989			48.2792	60.1437	64.5367	100.59	63.7603	85.1611		39	74	57	108	66	88
AN5765.2	2.2894	1.16242	1.35339	0.858895	0.390399	0.999989			1.23793	0.812753	2.26445	6.51975	0.966066	1.93548		1	1	2	7	1	2
AN5766.2	92.6804	-0.0363882	0.224666	-0.161966	0.871333	0.999989			94.0825	90.2155	97.3712	81.0311	95.6405	97.7417		76	111	86	87	99	101
AN5767.2	186.78	-0.246834	0.181342	-1.36115	0.173466	0.999989			210.448	200.75	197.007	151.817	178.722	181.935		170	247	174	163	185	188
AN5768.2	179.328	0.352554	0.186172	1.8937	0.058265	0.999989			162.169	164.176	146.057	222.603	188.383	192.58		131	202	129	239	195	199
AN5769.2	2952.38	-0.190386	0.128925	-1.47672	0.139751	0.999989			3351.07	3265.64	2823.76	2715.01	2741.69	2817.09		2707	4018	2494	2915	2838	2911
AN5770.2	724.8	-0.172074	0.170604	-1.00862	0.313159	0.999989			844.267	779.43	680.466	768.399	678.178	598.063		682	959	601	825	702	618
AN5771.2	617.062	0.181578	0.16824	1.07928	0.280462	0.999989			549.64	580.305	604.607	555.11	668.518	744.192		444	714	534	596	692	769
AN5772.2	2508.08	-0.0758432	0.137095	-0.553216	0.580116	0.999989			2515.47	2658.51	2547.5	2376.91	2730.1	2220		2032	3271	2250	2552	2826	2294
AN5773.2	1011.31	-0.0266675	0.135822	-0.196342	0.844343	0.999989			950.729	1054.14	1056.36	952.814	968.964	1084.84		768	1297	933	1023	1003	1121
AN5774.2	1527.43	0.104786	0.193905	0.540401	0.58892	0.999989			1223.07	1446.7	1745.89	1441.8	1466.49	1840.64		988	1780	1542	1548	1518	1902
AN5775.2	309.879	-0.472944	0.236751	-1.99764	0.045756	0.999989			262.441	421.006	396.278	221.671	291.752	266.128		212	518	350	238	302	275
AN5776.2	1424.62	0.0447681	0.155601	0.28771	0.773568	0.999989			1375.34	1497.9	1333.76	1665.33	1368.92	1306.45		1111	1843	1178	1788	1417	1350
AN5777.2	32.9705	-0.190793	0.343233	-0.55587	0.5783	0.999989			28.4723	38.1994	38.4956	29.8046	29.948	32.9032		23	47	34	32	31	34
AN5778.2	2090.08	-0.0451143	0.116498	-0.387255	0.698567	0.999989			2066.1	2176.55	2125.18	2182.25	1997.82	1992.58		1669	2678	1877	2343	2068	2059
AN5779.2	346.34	0.202999	0.150521	1.34865	0.177451	0.999989			313.196	317.786	335.138	381.871	343.919	386.128		253	391	296	410	356	399
AN5780.2	156.892	-0.0490385	0.204163	-0.240193	0.810181	0.999989			152.265	147.921	178.891	175.102	142.978	144.193		123	182	158	188	148	149
AN5781.2	1409.89	-0.140241	0.25257	-0.555254	0.578721	0.999989			995.294	1924.6	1513.78	1201.5	1515.76	1308.38		804	2368	1337	1290	1569	1352
AN5782.2	485.766	-0.0870919	0.141417	-0.61585	0.537994	0.999989			493.933	523.413	483.459	502.02	466.61	445.16		399	644	427	539	483	460
AN5783.2	3134.4	0.124355	0.131667	0.944464	0.344933	0.999989			2863.33	3254.26	2879.24	3221.69	3074.02	3513.86		2313	4004	2543	3459	3182	3631
AN5784.2	2001.75	-0.0171246	0.12717	-0.134659	0.892881	0.999989			2074.77	2118.85	1846.66	1941.02	1939.86	2089.35		1676	2607	1631	2084	2008	2159
AN5785.2	1145.74	-0.0493181	0.178778	-0.275862	0.782654	0.999989			1276.3	1030.57	1189.97	954.677	1305.15	1117.74		1031	1268	1051	1025	1351	1155
AN5786.2	753.215	0.0166633	0.141335	0.117899	0.906148	0.999989			719.236	713.597	814.068	705.064	797.97	769.353		581	878	719	757	826	795
AN5787.2	749.706	-0.0833611	0.170136	-0.489966	0.624158	0.999989			641.247	857.454	814.068	677.122	768.022	740.321		518	1055	719	727	795	765
AN5788.2	318.404	-0.0379912	0.157965	-0.240505	0.809939	0.999989			352.809	296.655	319.287	306.428	324.598	310.645		285	365	282	329	336	321
AN5789.2	495.186	0.0123103	0.175738	0.0700492	0.944154	0.999989			570.685	415.317	494.781	523.442	491.728	475.16		461	511	437	562	509	491
AN5790.2	6389.94	0.110719	0.206646	0.535789	0.592105	0.999989			5002.47	5950.16	7481.73	5585.56	6641.7	7678.05		4041	7321	6608	5997	6875	7934
AN5791.2	14.0537	0.0579824	0.51928	0.111659	0.911094	0.999989			9.90342	12.1913	19.2478	13.9709	13.5249	15.4838		8	15	17	15	14	16
AN5792.2	222.272	-0.131397	0.219049	-0.599854	0.548604	0.999989			207.972	282.025	206.065	217.014	238.618	181.935		168	347	182	233	247	188
AN5793.2	2960.48	-0.0193232	0.120939	-0.159776	0.873058	0.999989			2860.85	3200.62	2878.11	2913.4	2841.2	3068.7		2311	3938	2542	3128	2941	3171
AN5794.2	10292.4	-0.103743	0.109392	-0.948362	0.342945	0.999989			10521.1	10877.9	10587.4	9843.89	10471.2	9452.88		8499	13384	9351	10569	10839	9768
AN5795.2	864.367	-0.00178934	0.13903	-0.0128702	0.989731	0.999989			787.322	876.147	930.687	817.762	876.222	898.063		636	1078	822	878	907	928
AN5796.2	144.511	0.0288833	0.238019	0.121349	0.903415	0.999989			108.938	142.232	177.759	149.023	137.181	151.935		88	175	157	160	142	157
AN5797.2	1041.04	0.00502246	0.12799	0.0392411	0.968698	0.999989			992.818	1017.57	1107.31	1000.32	1034.66	1093.55		802	1252	978	1074	1071	1130
AN5798.2	703.361	0.0460546	0.132604	0.34731	0.728359	0.999989			746.471	667.27	663.483	727.417	718.753	696.773		603	821	586	781	744	720
AN5799.2	1478.39	0.0434207	0.120898	0.359151	0.719482	0.999989			1365.43	1469.46	1533.03	1457.63	1525.42	1519.35		1103	1808	1354	1565	1579	1570
AN5800.2	17222.7	0.0989739	0.181202	0.546209	0.584922	0.999989			18094.8	13243.8	18559.4	17363.9	16422.2	19651.9		14617	16295	16392	18643	16999	20307
AN5801.2	910.965	-0.0211933	0.163387	-0.129713	0.896794	0.999989			883.881	863.956	1005.41	798.203	1031.76	882.579		714	1063	888	857	1068	912
AN5802.2	1698.15	0.00283248	0.159009	0.0178134	0.985788	0.999989			1645.21	1568.61	1876.09	1514.44	1660.67	1923.87		1329	1930	1657	1626	1719	1988
AN5803.2	2908.24	0.125994	0.156313	0.806035	0.420223	0.999989			2423.86	3214.44	2703.75	2863.1	3107.83	3136.45		1958	3955	2388	3074	3217	3241
AN5804.2	504.588	0.177203	0.136825	1.2951	0.195285	0.999989			464.223	494.154	461.947	551.384	547.759	508.063		375	608	408	592	567	525
AN5805.2	996.38	0.0759094	0.155665	0.487647	0.6258	0.999989			984.153	872.083	1055.23	973.305	952.541	1140.97		795	1073	932	1045	986	1179
AN5806.2	515.538	-0.0408466	0.205784	-0.198492	0.84266	0.999989			552.116	454.329	562.715	401.43	522.642	599.999		446	559	497	431	541	620
AN5807.2	714.128	-0.102162	0.20724	-0.492965	0.622037	0.999989			564.495	830.633	821.994	597.954	736.142	733.547		456	1022	726	642	762	758
AN5808.2	384.604	0.191147	0.164934	1.15893	0.246484	0.999989			412.23	335.667	330.609	426.578	394.155	408.386		333	413	292	458	408	422
AN5809.2	366.448	0.275183	0.192059	1.4328	0.151914	0.999989			330.527	280.4	384.956	433.097	352.614	417.096		267	345	340	465	365	431
AN5810.2	3179.25	0.0367531	0.123336	0.297991	0.76571	0.999989			2972.27	3252.64	3190.6	3314.83	2979.35	3365.8		2401	4002	2818	3559	3084	3478
AN5811.2	182.242	0.156478	0.176413	0.886996	0.375081	0.999989			177.024	158.487	182.288	193.73	191.281	190.645		143	195	161	208	198	197
AN5812.2	2739.82	-0.0261109	0.131664	-0.198315	0.842799	0.999989			2510.52	3046.2	2735.45	2699.17	2676	2771.61		2028	3748	2416	2898	2770	2864
AN5813.2	397.791	0.265982	0.178727	1.4882	0.136699	0.999989			381.282	364.926	337.402	361.38	476.27	465.483		308	449	298	388	493	481
AN5814.2	356.232	0.0269489	0.243081	0.110864	0.911724	0.999989			293.389	452.703	311.361	380.008	412.51	287.419		237	557	275	408	427	297
AN5815.2	2095.11	-0.0496316	0.135656	-0.365865	0.714466	0.999989			2139.14	2170.86	2083.29	2151.52	2204.56	1821.29		1728	2671	1840	2310	2282	1882
AN5816.2	288.343	0.144907	0.180995	0.800613	0.423356	0.999989			318.147	255.204	249.089	287.8	291.752	328.064		257	314	220	309	302	339
AN5817.2	269.317	0.063802	0.169005	0.377515	0.705791	0.999989			267.392	269.021	253.618	299.908	282.091	243.87		216	331	224	322	292	252
AN5818.2	33.1834	-0.10896	0.338487	-0.321904	0.747526	0.999989			39.6137	30.0718	33.9667	32.5987	30.9141	31.9354		32	37	30	35	32	33
AN5819.2	2160.98	-0.206268	0.129368	-1.59443	0.11084	0.999989			2468.43	2118.85	2359.55	1900.97	2041.3	2076.77		1994	2607	2084	2041	2113	2146
AN5820.2	3509.95	0.393723	0.247301	1.59208	0.111367	0.999989			3273.08	2205.81	3624.25	4475.34	3001.57	4479.67		2644	2714	3201	4805	3107	4629
AN5821.2	830.561	0.23381	0.363533	0.64316	0.52012	0.999989			1026.24	541.293	723.491	1290.91	474.338	927.095		829	666	639	1386	491	958
AN5822.2	608.585	0.0521177	0.188573	0.276379	0.782257	0.999989			485.268	585.995	721.226	591.434	644.366	623.224		392	721	637	635	667	644
AN5823.2	5923.68	-0.26701	0.430633	-0.620042	0.53523	0.999989			3117.1	5594.18	10699.5	2943.2	6842.64	6345.47		2518	6883	9450	3160	7083	6557
AN5824.2	1972.7	-0.0939442	0.159426	-0.589265	0.555683	0.999989			2293.88	1825.44	1992.71	2057.45	1688.68	1978.06		1853	2246	1760	2209	1748	2044
AN5825.2	844.441	0.0319465	0.179436	0.178038	0.858693	0.999989			703.143	887.526	913.704	736.731	893.611	931.934		568	1092	807	791	925	963
AN5826.2	537.146	-0.0950193	0.155126	-0.612528	0.540188	0.999989			611.536	494.966	559.318	549.521	492.694	514.838		494	609	494	590	510	532
AN5827.2	414.572	0.0131378	0.150223	0.0874558	0.930309	0.999989			403.565	381.181	454.021	420.989	409.612	418.064		326	469	401	452	424	432
AN5828.2	359.894	-0.2036	0.312742	-0.651017	0.515035	0.999989			444.416	475.46	235.502	367.9	398.019	238.064		359	585	208	395	412	246
AN5829.2	801.81	-0.356251	0.21222	-1.67869	0.0932121	0.999989			729.14	962.299	1008.81	583.052	849.172	678.386		589	1184	891	626	879	701
AN5830.2	533.619	-0.243869	0.159896	-1.52517	0.127217	0.999989			562.019	648.577	524.219	502.952	513.947	449.999		454	798	463	540	532	465
AN5831.2	77.2483	0.45109	0.284926	1.58318	0.113379	0.999989			45.8033	78.837	70.1978	80.0997	90.8102	97.7417		37	97	62	86	94	101
AN5832.2	331.101	-0.156902	0.167401	-0.937283	0.348613	0.999989			319.385	352.735	374.766	281.28	341.021	317.419		258	434	331	302	353	328
AN5833.2	58.9168	-0.333101	0.295412	-1.12758	0.259497	0.999989			73.0377	64.2074	60.0078	60.5405	56.9979	38.7096		59	79	53	65	59	40
AN5834.2	6570.3	0.0530572	0.137281	0.386486	0.699137	0.999989			6569.68	5787.61	6992.61	7181.03	6360.58	6530.31		5307	7121	6176	7710	6584	6748
AN5835.2	2436.35	0.242358	0.230425	1.05179	0.292898	0.999989			2556.32	2044.07	2096.88	3242.18	1874.17	2804.51		2065	2515	1852	3481	1940	2898
AN5836.2	2072.4	0.0687567	0.270227	0.254441	0.799155	0.999989			2593.46	1593.81	1882.89	2866.83	1656.8	1840.64		2095	1961	1663	3078	1715	1902
AN5837.2	40.7932	-0.137642	0.429105	-0.320765	0.748388	0.999989			66.8481	35.7611	26.0411	48.4324	37.6766	29.9999		54	44	23	52	39	31
AN5838.2	5.17443	-0.216498	0.916366	-0.236258	0.813233	0.999989			6.18964	4.87652	5.66112	4.65696	8.69459	0.96774		5	6	5	5	9	1
AN5839.2	826.417	0.0855606	0.168564	0.507584	0.611745	0.999989			731.615	796.497	877.473	859.675	732.278	960.966		591	980	775	923	758	993
AN5840.2	25312.5	0.0913817	0.166108	0.550134	0.582228	0.999989			26907.6	20226.2	26401.2	25284.5	24561.3	28494.1		21736	24886	23318	27147	25424	29444
AN5841.2	1.75069	0.256004	1.627	0.157347	0.874971	0.999989			0	2.43826	2.26445	0	2.8982	2.90322		0	3	2	0	3	3
AN5842.2	25.3954	-0.238213	0.419377	-0.568016	0.570024	0.999989			33.4241	21.1316	28.3056	27.9418	25.1177	16.4516		27	26	25	30	26	17
AN5843.2	7.64299	0.600675	0.688245	0.872763	0.382792	0.999989			7.42757	7.31477	3.39667	8.38253	10.6267	8.70966		6	9	3	9	11	9
AN5844.2	14.3363	0.566295	0.591255	0.957785	0.338171	0.999989			13.6172	16.2551	4.52889	15.8337	13.5249	22.258		11	20	4	17	14	23
AN5845.2	1.81147	0.720661	1.6473	0.43748	0.661763	0.999989			2.47586	1.62551	0	0	3.86426	2.90322		2	2	0	0	4	3
AN5846.2	8.2774	-0.103244	0.819526	-0.12598	0.899748	0.999989			14.8551	9.75303	1.13222	6.51975	8.69459	8.70966		12	12	1	7	9	9
AN5847.2	411.901	0.204927	0.271358	0.755191	0.450134	0.999989			293.389	399.061	455.154	300.84	524.574	498.386		237	491	402	323	543	515
AN5848.2	607.28	-0.00666936	0.145272	-0.0459096	0.963382	0.999989			545.926	612.815	666.879	601.679	599.927	616.45		441	754	589	646	621	637
AN5849.2	708.929	-0.0537513	0.173233	-0.310283	0.756346	0.999989			585.54	797.31	782.366	713.447	699.432	675.482		473	981	691	766	724	698
AN5850.2	115.123	-0.191139	0.237353	-0.805293	0.42065	0.999989			132.458	129.228	106.429	108.973	125.589	88.0643		107	159	94	117	130	91
AN5851.2	2043.59	-0.00928818	0.219932	-0.0422321	0.966314	0.999989			1585.79	1899.4	2665.25	1848.81	2040.33	2221.93		1281	2337	2354	1985	2112	2296
AN5852.2	122.246	-0.195806	0.282915	-0.692101	0.488874	0.999989			142.362	159.299	89.4456	123.875	124.622	93.8708		115	196	79	133	129	97
AN5853.2	59.8354	-0.18823	0.289762	-0.649603	0.515949	0.999989			69.324	70.7095	50.95	55.8835	64.7264	47.4193		56	87	45	60	67	49
AN5854.2	11.3491	0.602304	0.574197	1.04895	0.294201	0.999989			11.1414	8.12753	7.92556	17.6965	12.5589	10.6451		9	10	7	19	13	11
AN5855.2	311.727	0.298607	0.17997	1.65921	0.0970741	0.999989			320.623	245.451	273.998	366.969	314.937	348.386		259	302	242	394	326	360
AN5856.2	412.072	0.341935	0.180416	1.89526	0.0580577	0.999989			318.147	369.802	401.939	410.744	448.255	523.547		257	455	355	441	464	541
AN5857.2	577.379	-0.0616189	0.17852	-0.345166	0.72997	0.999989			568.209	526.664	674.805	490.844	624.079	579.676		459	648	596	527	646	599
AN5858.2	907.667	0.353415	0.226677	1.55911	0.118969	0.999989			578.112	909.47	902.382	901.588	967.998	1186.45		467	1119	797	968	1002	1226
AN5859.2	6.57888	0.0742714	0.724472	0.102518	0.918345	0.999989			7.42757	4.06376	7.92556	6.51975	6.76246	6.77418		6	5	7	7	7	7
AN5860.2	6209.9	-0.0474504	0.177701	-0.267024	0.789451	0.999989			5691.99	6004.62	7239.43	5233.49	6011.83	7078.05		4598	7388	6394	5619	6223	7314
AN5861.2	1891.48	-0.036477	0.151679	-0.240488	0.809952	0.999989			1999.25	1695.4	2052.72	1801.31	1734.09	2066.12		1615	2086	1813	1934	1795	2135
AN5862.2	723.469	-0.15207	0.186673	-0.814633	0.415282	0.999989			800.939	850.139	632.913	600.748	775.751	680.321		647	1046	559	645	803	703
AN5863.2	0	NA	NA	NA	NA	NA			0	0	0	0	0	0		0	0	0	0	0	0
AN5864.2	7.49936	0.562517	0.75819	0.741921	0.458135	0.999989			8.6655	4.06376	5.66112	12.1081	10.6267	3.87096		7	5	5	13	11	4
AN5865.2	1992.81	-0.0936644	0.231794	-0.404084	0.686151	0.999989			2205.99	1604.37	2362.95	1497.68	2371.69	1914.19		1782	1974	2087	1608	2455	1978
AN5866.2	1010.53	-0.228587	0.227074	-1.00666	0.314096	0.999989			986.629	1235.38	1048.44	673.397	1141.89	977.417		797	1520	926	723	1182	1010
AN5867.2	673.134	-0.21346	0.166688	-1.28059	0.200336	0.999989			625.154	833.071	708.772	586.777	633.739	651.289		505	1025	626	630	656	673
AN5868.2	590.348	0.15252	0.145657	1.04712	0.295046	0.999989			521.168	570.552	585.359	639.867	567.081	658.063		421	702	517	687	587	680
AN5869.2	2583.4	0.161462	0.1779	0.907602	0.364089	0.999989			2276.55	2461.01	2579.2	2867.76	2185.24	3130.64		1839	3028	2278	3079	2262	3235
AN5870.2	332.633	0.155005	0.213461	0.72615	0.467747	0.999989			336.716	272.272	336.27	420.058	280.159	350.322		272	335	297	451	290	362
AN5871.2	450.05	-0.143907	0.229663	-0.626601	0.530921	0.999989			578.112	364.926	475.534	363.243	502.354	416.128		467	449	420	390	520	430
AN5872.2	2330.13	-0.0253258	0.142548	-0.177665	0.858986	0.999989			2250.55	2533.35	2266.71	2075.14	2316.63	2538.38		1818	3117	2002	2228	2398	2623
AN5873.2	464.834	-0.00316403	0.152502	-0.0207475	0.983447	0.999989			415.944	465.707	514.029	456.382	461.779	475.16		336	573	454	490	478	491
AN5874.2	75.3441	0.365669	0.25453	1.43664	0.15082	0.999989			74.2757	56.0799	67.9334	89.4137	88.8781	75.4837		60	69	60	96	92	78
AN5875.2	678.991	-0.0318339	0.181522	-0.175373	0.860787	0.999989			767.515	560.799	732.548	608.199	716.821	688.063		620	690	647	653	742	711
AN5876.2	228.298	0.125174	0.260978	0.479635	0.631487	0.999989			174.548	182.057	298.907	210.495	236.686	267.096		141	224	264	226	245	276
AN5877.2	147.541	0.203103	0.217937	0.931934	0.35137	0.999989			152.265	121.913	138.131	175.102	131.385	166.451		123	150	122	188	136	172
AN5878.2	500.822	-0.122391	0.153008	-0.799899	0.423769	0.999989			516.216	532.353	517.426	500.158	517.811	420.967		417	655	457	537	536	435
AN5879.2	575.642	0.0666447	0.189495	0.351696	0.725066	0.999989			512.502	670.521	502.707	668.74	540.997	558.386		414	825	444	718	560	577
AN5880.2	878.222	-0.032377	0.179193	-0.180682	0.856617	0.999989			897.498	980.18	785.763	762.81	825.02	1018.06		725	1206	694	819	854	1052
AN5881.2	149.301	-0.187628	0.204779	-0.916245	0.359538	0.999989			147.313	155.236	174.362	121.081	142.978	154.838		119	191	154	130	148	160
AN5882.2	398.537	-0.0518436	0.174198	-0.297612	0.765999	0.999989			409.754	348.671	459.683	372.557	420.239	380.322		331	429	406	400	435	393
AN5883.2	706.408	0.34568	0.326504	1.05873	0.289723	0.999989			851.694	559.174	456.286	1153.06	647.264	570.967		688	688	403	1238	670	590
AN5884.2	885.198	-0.0552458	0.207497	-0.266249	0.790047	0.999989			1096.8	787.557	823.126	936.981	960.269	706.45		886	969	727	1006	994	730
AN5885.2	55.137	0.0272196	0.303574	0.089664	0.928554	0.999989			63.1343	54.4544	46.4211	62.4033	61.8282	42.5806		51	67	41	67	64	44
AN5886.2	174.484	-0.618014	0.542891	-1.13838	0.254963	0.999989			112.651	424.257	96.239	77.3056	186.451	150		91	522	85	83	193	155
AN5887.2	3.95541	-0.829756	0.956754	-0.867262	0.385799	0.999989			4.95171	5.68927	4.52889	3.72557	0.966066	3.87096		4	7	4	4	1	4
AN5888.2	247.76	-0.290688	0.256309	-1.13413	0.25674	0.999989			227.779	371.428	217.387	204.906	243.449	221.612		184	457	192	220	252	229
AN5889.2	206.623	0.148616	0.171735	0.865378	0.386832	0.999989			215.399	188.559	184.552	215.152	217.365	218.709		174	232	163	231	225	226
AN5890.2	91.0884	0.240852	0.261807	0.919959	0.357594	0.999989			79.2274	95.9048	74.7267	81.0311	95.6405	120		64	118	66	87	99	124
AN5891.2	1028.51	-0.0989777	0.129019	-0.767154	0.44299	0.999989			1057.19	1003.75	1131.09	987.276	1040.45	951.288		854	1235	999	1060	1077	983
AN5892.2	280.571	-0.163618	0.167834	-0.97488	0.32962	0.999989			320.623	264.145	305.7	276.624	252.143	264.193		259	325	270	297	261	273
AN5893.2	477.14	-0.318966	0.269282	-1.18451	0.236213	0.999989			410.992	675.397	501.575	313.879	540.031	420.967		332	831	443	337	559	435
AN5894.2	619.43	-0.0846754	0.166709	-0.507923	0.611507	0.999989			649.912	584.369	679.334	669.671	516.845	616.45		525	719	600	719	535	637
AN5895.2	2317.9	-0.215347	0.218119	-0.987291	0.3235	0.999989			2144.09	3055.14	2271.24	1853.47	2653.78	1929.67		1732	3759	2006	1990	2747	1994
AN5896.2	8.55159	0.329885	0.718627	0.459048	0.646199	0.999989			7.42757	10.5658	4.52889	5.58835	15.4571	7.74192		6	13	4	6	16	8
AN5897.2	902.192	-0.0133863	0.184923	-0.0723883	0.942293	0.999989			1025	738.792	956.728	791.683	942.88	958.062		828	909	845	850	976	990
AN5898.2	723.804	0.07329	0.132603	0.552703	0.580466	0.999989			726.664	655.891	734.813	770.261	724.549	730.644		587	807	649	827	750	755
AN5899.2	1655.51	0.0194444	0.11608	0.167509	0.866969	0.999989			1563.5	1671.83	1697.2	1679.3	1706.07	1615.16		1263	2057	1499	1803	1766	1669
AN5900.2	320.317	-0.0217449	0.170368	-0.127634	0.898438	0.999989			302.054	346.233	319.287	355.792	285.955	312.58		244	426	282	382	296	323
AN5901.2	154.351	-0.110963	0.252564	-0.439344	0.660412	0.999989			196.831	148.734	135.867	180.69	119.792	144.193		159	183	120	194	124	149
AN5902.2	254.827	-0.225843	0.188755	-1.19649	0.231505	0.999989			262.441	260.894	301.171	265.447	199.976	239.032		212	321	266	285	207	247
AN5903.2	354.506	-0.0676459	0.17617	-0.383981	0.700992	0.999989			331.765	404.751	350.989	376.282	359.376	303.87		268	498	310	404	372	314
AN5904.2	3288.19	-0.210406	0.177947	-1.18241	0.237044	0.999989			3738.54	3751.67	3092.1	2921.78	3604.39	2620.64		3020	4616	2731	3137	3731	2708
AN5905.2	10.6988	0.191876	0.622136	0.308415	0.757767	0.999989			12.3793	9.75303	7.92556	17.6965	7.72853	8.70966		10	12	7	19	8	9
AN5906.2	368.681	-0.407032	0.314869	-1.2927	0.196115	0.999989			326.813	642.074	290.981	311.085	278.227	362.902		264	790	257	334	288	375
AN5907.2	1213.33	-0.501854	0.374468	-1.34018	0.180187	0.999989			1679.87	1810	776.705	1370.08	1064.6	578.708		1357	2227	686	1471	1102	598
AN5908.2	295.966	0.0268598	0.324676	0.0827279	0.934068	0.999989			295.865	406.376	176.627	362.312	312.039	222.58		239	500	156	389	323	230
AN5909.2	775.922	0.0598862	0.178765	0.335	0.737625	0.999989			810.843	653.453	816.333	811.243	678.178	885.482		655	804	721	871	702	915
AN5910.2	483.557	0.118034	0.154188	0.765521	0.443961	0.999989			435.751	488.464	466.476	525.305	449.221	536.128		352	601	412	564	465	554
AN5911.2	468.788	-0.115266	0.171305	-0.672873	0.501028	0.999989			518.692	409.627	535.541	456.382	425.069	467.418		419	504	473	490	440	483
AN5912.2	391.911	0.0909002	0.16359	0.555658	0.578445	0.999989			349.096	403.938	384.956	432.166	358.41	422.902		282	497	340	464	371	437
AN5913.2	213.009	-0.847735	0.403984	-2.09844	0.0358666	0.999989			255.013	406.376	159.643	132.258	228.958	95.8062		206	500	141	142	237	99
AN5914.2	43.3252	-0.13548	0.361601	-0.374667	0.707908	0.999989			54.4688	42.2631	39.6278	54.9521	40.5748	28.0645		44	52	35	59	42	29
AN5915.2	1043.93	0.0132981	0.173246	0.0767587	0.938815	0.999989			954.442	1189.06	972.58	1065.51	910.034	1171.93		771	1463	859	1144	942	1211
AN5916.2	558.146	-0.0106736	0.205381	-0.0519698	0.958553	0.999989			614.012	625.819	440.435	641.729	496.558	530.321		496	770	389	689	514	548
AN5917.2	272.539	-0.20205	0.197581	-1.02262	0.306489	0.999989			276.058	307.22	290.981	202.112	282.091	276.774		223	378	257	217	292	286
AN5918.2	674.774	-0.283034	0.414827	-0.682293	0.495054	0.999989			564.495	1208.56	448.36	551.384	910.034	365.806		456	1487	396	592	942	378
AN5919.2	254.937	-0.156688	0.211408	-0.741166	0.458593	0.999989			222.827	318.599	263.808	274.761	214.467	235.161		180	392	233	295	222	243
AN5920.2	406.69	0.149723	0.142132	1.05341	0.292151	0.999989			370.14	386.87	399.675	447.068	409.612	426.773		299	476	353	480	424	441
AN5921.2	500.579	-0.0929874	0.187251	-0.496591	0.619478	0.999989			611.536	431.572	508.368	465.696	456.949	529.354		494	531	449	500	473	547
AN5922.2	1263.39	0.0547292	0.13209	0.414333	0.678631	0.999989			1204.5	1356.48	1156	1329.1	1255.89	1278.38		973	1669	1021	1427	1300	1321
AN5923.2	6.01573	-0.741552	0.862513	-0.859758	0.389923	0.999989			13.6172	5.68927	3.39667	3.72557	6.76246	2.90322		11	7	3	4	7	3
AN5924.2	315.884	-0.163647	0.195584	-0.83671	0.402755	0.999989			313.196	362.488	324.948	244.956	349.716	299.999		253	446	287	263	362	310
AN5925.2	1522.78	-0.0916886	0.129894	-0.705873	0.480267	0.999989			1595.69	1511.72	1606.62	1500.47	1345.73	1576.45		1289	1860	1419	1611	1393	1629
AN5926.2	819.043	-0.0337626	0.175895	-0.191947	0.847783	0.999989			873.977	894.841	716.697	894.137	691.703	842.901		706	1101	633	960	716	871
AN5927.2	424.229	-0.272613	0.20532	-1.32775	0.18426	0.999989			441.94	471.396	478.93	289.663	431.831	431.612		357	580	423	311	447	446
AN5928.2	8.21737	0.112791	0.675779	0.166905	0.867445	0.999989			4.95171	10.5658	7.92556	6.51975	7.72853	11.6129		4	13	7	7	8	12
AN5929.2	1139.52	-0.483106	0.236728	-2.04077	0.0412742	0.999989			1057.19	1669.39	1257.9	773.056	1167.01	912.579		854	2054	1111	830	1208	943
AN5930.2	13.264	-0.536981	0.537275	-0.999454	0.317575	0.999989			12.3793	15.4423	19.2478	9.31392	14.491	8.70966		10	19	17	10	15	9
AN5931.2	2843.13	0.096575	0.170183	0.567477	0.57039	0.999989			2969.79	2250.51	3025.3	2736.43	3178.36	2898.38		2399	2769	2672	2938	3290	2995
AN5932.2	1876.88	-7.77e-05	0.154927	-0.000501799	0.9996	0.999989			1677.39	1865.27	2087.82	1753.81	2087.67	1789.35		1355	2295	1844	1883	2161	1849
AN5933.2	302.884	0.171763	0.177162	0.969524	0.332284	0.999989			298.341	299.093	257.015	360.449	285.955	316.451		241	368	227	387	296	327
AN5934.2	167.215	-0.138984	0.199345	-0.6972	0.485677	0.999989			191.879	175.555	158.511	159.268	177.756	140.322		155	216	140	171	184	145
AN5935.2	894.586	0.626397	0.232046	2.69945	0.00694543	0.999989			734.091	493.341	884.266	1137.23	997.946	1120.64		593	607	781	1221	1033	1158
AN5936.2	0.316522	1.72158	3.72804	0.461791	0.644231	0.999989			0	0	0	0.931392	0	0.96774		0	0	0	1	0	1
AN5937.2	6.89847	-0.243903	0.884964	-0.275608	0.78285	0.999989			4.95171	13.8168	3.39667	2.79418	11.5928	4.8387		4	17	3	3	12	5
AN5938.2	0.844586	1.76964	2.41214	0.733638	0.46317	0.999989			1.23793	0	0	0.931392	2.8982	0		1	0	0	1	3	0
AN5939.2	111.95	-0.565609	0.305053	-1.85413	0.0637202	0.999989			168.358	130.853	101.9	104.316	104.335	61.9354		136	161	90	112	108	64
AN5940.2	273.869	-0.263138	0.329015	-0.799776	0.423841	0.999989			235.206	443.763	216.255	186.278	315.904	245.806		190	546	191	200	327	254
AN5941.2	36.109	-0.216641	0.344843	-0.628229	0.529854	0.999989			45.8033	42.2631	28.3056	32.5987	33.8123	33.8709		37	52	25	35	35	35
AN5942.2	17.2054	-0.32481	0.499926	-0.649716	0.515876	0.999989			14.8551	21.9443	20.38	9.31392	20.2874	16.4516		12	27	18	10	21	17
AN5943.2	16.1595	-0.0971477	0.692572	-0.140271	0.888446	0.999989			3.71378	14.6295	31.7022	12.1081	20.2874	14.5161		3	18	28	13	21	15
AN5944.2	96.3149	-0.440189	0.323912	-1.35898	0.174154	0.999989			70.5619	144.67	116.619	64.2661	93.7084	88.0643		57	178	103	69	97	91
AN5945.2	912.972	0.161477	0.18525	0.871667	0.38339	0.999989			795.988	956.61	832.184	841.047	889.747	1162.26		643	1177	735	903	921	1201
AN5946.2	219.59	-0.16892	0.26222	-0.64419	0.519452	0.999989			165.882	277.961	252.486	164.856	241.516	214.838		134	342	223	177	250	222
AN5947.2	20.7395	0.208188	0.424053	0.490949	0.623463	0.999989			14.8551	21.1316	21.5122	19.5592	23.1856	24.1935		12	26	19	21	24	25
AN5948.2	69.7748	-0.382233	0.43329	-0.882165	0.377688	0.999989			61.8964	103.22	71.33	38.1871	102.403	41.6128		50	127	63	41	106	43
AN5949.2	400.547	0.0535719	0.173965	0.307947	0.758123	0.999989			438.226	331.603	410.997	422.852	415.408	384.193		354	408	363	454	430	397
AN5950.2	968.882	-0.00495275	0.139214	-0.0355765	0.97162	0.999989			865.312	1009.44	1035.98	939.775	998.912	963.869		699	1242	915	1009	1034	996
AN5951.2	356.506	-0.210201	0.16208	-1.29689	0.194669	0.999989			406.04	395.81	345.328	333.438	354.546	303.87		328	487	305	358	367	314
AN5952.2	185.397	0.0991558	0.245517	0.403866	0.686311	0.999989			191.879	172.304	173.23	235.642	201.908	137.419		155	212	153	253	209	142
AN5953.2	348.607	-0.00793764	0.203284	-0.0390471	0.968853	0.999989			419.658	282.838	347.592	351.135	314.937	375.483		339	348	307	377	326	388
AN5954.2	2033.36	0.0565332	0.185706	0.304424	0.760805	0.999989			2041.34	1574.3	2366.35	1974.55	2174.61	2069.03		1649	1937	2090	2120	2251	2138
AN5955.2	309.974	0.167272	0.168575	0.99227	0.321066	0.999989			279.772	264.145	332.874	337.164	324.598	321.29		226	325	294	362	336	332
AN5956.2	0.933723	-2.14589	2.37936	-0.901878	0.367122	0.999989			1.23793	0	3.39667	0	0	0.96774		1	0	3	0	0	1
AN5957.2	1422.43	0.124995	0.158403	0.789097	0.430056	0.999989			1339.44	1342.67	1400.56	1574.05	1241.39	1636.45		1082	1652	1237	1690	1285	1691
AN5958.2	730.429	0.0164372	0.141807	0.115913	0.907722	0.999989			685.812	700.593	792.556	710.652	708.126	784.837		554	862	700	763	733	811
AN5959.2	1177.13	0.125565	0.248755	0.504776	0.613716	0.999989			1490.47	788.37	1100.52	1311.4	1062.67	1309.35		1204	970	972	1408	1100	1353
AN5960.2	8751.72	0.0534883	0.18343	0.2916	0.770592	0.999989			8946.51	7170.92	9652.2	7771.54	8643.39	10325.8		7227	8823	8525	8344	8947	10670
AN5961.2	411.659	-0.150689	0.165365	-0.91125	0.362164	0.999989			419.658	423.444	456.286	339.958	394.155	436.451		339	521	403	365	408	451
AN5962.2	43.7577	0.0830167	0.334125	0.24846	0.803779	0.999989			43.3275	52.0162	31.7022	47.501	37.6766	50.3225		35	64	28	51	39	52
AN5963.2	19.1793	-0.183419	0.52506	-0.349329	0.726842	0.999989			28.4723	10.5658	22.6445	19.5592	21.2534	12.5806		23	13	20	21	22	13
AN5964.2	3.20628	-0.376637	1.26659	-0.297363	0.766189	0.999989			0	7.31477	3.39667	4.65696	0.966066	2.90322		0	9	3	5	1	3
AN5965.2	103.285	-0.295724	0.258916	-1.14216	0.253387	0.999989			122.555	132.479	86.0489	97.7962	80.1835	100.645		99	163	76	105	83	104
AN5966.2	705.864	0.042284	0.17589	0.240401	0.81002	0.999989			620.202	759.924	705.375	601.679	777.683	770.321		501	935	623	646	805	796
AN5967.2	6.7388	0.0930619	0.757952	0.122781	0.902281	0.999989			6.18964	9.75303	3.39667	4.65696	8.69459	7.74192		5	12	3	5	9	8
AN5968.2	743.843	-0.634266	0.365041	-1.73752	0.0822951	0.999989			797.226	1265.46	651.028	488.981	902.305	358.064		644	1557	575	525	934	370
AN5969.2	1908.07	0.0187095	0.158003	0.118413	0.905741	0.999989			1766.52	2115.59	1803.63	1720.28	2158.19	1884.19		1427	2603	1593	1847	2234	1947
AN5970.2	1434.24	-0.074764	0.127488	-0.58644	0.55758	0.999989			1491.7	1415	1508.12	1473.46	1283.9	1433.22		1205	1741	1332	1582	1329	1481
AN5971.2	2603.71	0.0804933	0.134713	0.597516	0.550163	0.999989			2616.98	2457.76	2519.2	2967.42	2436.42	2624.51		2114	3024	2225	3186	2522	2712
AN5972.2	3273.15	-0.0202823	0.177456	-0.114295	0.909004	0.999989			2914.08	4028.81	2943.78	3427.52	3068.23	3256.44		2354	4957	2600	3680	3176	3365
AN5973.2	2036.57	0.206226	0.147788	1.39542	0.16289	0.999989			1828.42	1967.67	1877.23	2413.24	1887.69	2245.16		1477	2421	1658	2591	1954	2320
AN5974.2	728.593	0.111852	0.15872	0.704708	0.480992	0.999989			693.24	683.525	724.623	842.91	647.264	779.998		560	841	640	905	670	806
AN5975.2	2182.77	-0.826156	0.445874	-1.85289	0.0638977	0.999989			1398.86	5370.67	1603.23	1470.67	1874.17	1379.03		1130	6608	1416	1579	1940	1425
AN5976.2	4.62961	-0.927048	0.961641	-0.964027	0.335032	0.999989			3.71378	3.25101	11.3222	4.65696	2.8982	1.93548		3	4	10	5	3	2
AN5977.2	855.041	-0.312738	0.32027	-0.976483	0.328825	0.999989			745.233	1362.17	733.681	761.879	1008.57	518.709		602	1676	648	818	1044	536
AN5978.2	1232.82	-0.0239362	0.196258	-0.121962	0.902929	0.999989			1143.85	1106.97	1478.68	1019.87	1239.46	1408.06		924	1362	1306	1095	1283	1455
AN5979.2	20328.3	0.104602	0.168114	0.622207	0.533806	0.999989			22118.1	16088.4	20570.2	20557.7	19839.1	22796.1		17867	19795	18168	22072	20536	23556
AN5980.2	256.219	0.0169761	0.173986	0.0975718	0.922272	0.999989			256.251	245.451	262.676	244.956	235.72	292.257		207	302	232	263	244	302
AN5981.2	1547.62	0.170603	0.197467	0.863958	0.387611	0.999989			1346.87	1539.35	1482.08	1968.03	1264.58	1684.84		1088	1894	1309	2113	1309	1741
AN5982.2	1812.9	-0.00404682	0.14405	-0.0280932	0.977588	0.999989			1691.01	1801.06	1954.22	2006.22	1655.84	1769.03		1366	2216	1726	2154	1714	1828
AN5983.2	429.767	-0.0441964	0.183941	-0.240275	0.810117	0.999989			477.84	409.627	422.319	500.158	399.951	368.709		386	504	373	537	414	381
AN5984.2	191.293	-0.0701881	0.279797	-0.250853	0.801927	0.999989			263.679	182.057	142.66	214.22	196.111	149.032		213	224	126	230	203	154
AN5985.2	26.6109	0.170172	0.421176	0.40404	0.686183	0.999989			37.1378	20.3188	18.1156	26.079	28.982	29.0322		30	25	16	28	30	30
AN5986.2	282.477	-0.299218	0.301173	-0.993512	0.32046	0.999989			347.858	385.245	201.536	322.262	246.347	191.612		281	474	178	346	255	198
AN5987.2	13.0005	-0.212248	0.571596	-0.371325	0.710396	0.999989			9.90342	13.8168	18.1156	14.9023	14.491	6.77418		8	17	16	16	15	7
AN5988.2	988.748	0.120464	0.209948	0.573782	0.566115	0.999989			940.825	858.267	1043.91	1119.53	768.988	1200.97		760	1056	922	1202	796	1241
AN5989.2	298.229	-0.0507129	0.253741	-0.199861	0.841589	0.999989			373.854	304.782	232.106	361.38	284.023	233.225		302	375	205	388	294	241
AN5990.2	128.983	-0.2467	0.283584	-0.869937	0.384335	0.999989			132.458	162.551	124.545	138.777	137.181	78.3869		107	200	110	149	142	81
AN5991.2	424.263	0.0700351	0.17019	0.411512	0.680697	0.999989			398.613	473.022	369.105	469.422	410.578	424.838		322	582	326	504	425	439
AN5992.2	1529.18	-0.0596373	0.147696	-0.403784	0.686371	0.999989			1536.27	1433.7	1713.05	1370.08	1640.38	1481.61		1241	1764	1513	1471	1698	1531
AN5993.2	2.32208	-1.9647	1.6078	-1.22198	0.221717	0.999989			0	6.50202	4.52889	0	0.966066	1.93548		0	8	4	0	1	2
AN5994.2	566.069	0.168727	0.170186	0.991426	0.321478	0.999989			539.737	590.871	467.608	638.004	631.807	528.386		436	727	413	685	654	546
AN5995.2	584.424	-0.071472	0.138271	-0.516899	0.605227	0.999989			595.443	617.692	583.095	537.413	557.42	615.483		481	760	515	577	577	636
AN5996.2	25273.7	0.0917372	0.164012	0.559331	0.575936	0.999989			28771.9	20800	23841.2	27302.8	24608.6	26317.7		23242	25592	21057	29314	25473	27195
AN5997.2	16116.3	0.155854	0.176709	0.881981	0.377787	0.999989			17215.9	12500.1	16025.5	16322.7	15570.1	19063.5		13907	15380	14154	17525	16117	19699
AN5998.2	162.87	-0.0729254	0.212811	-0.342676	0.731842	0.999989			163.406	154.423	183.42	144.366	189.349	142.258		132	190	162	155	196	147
AN5999.2	2279.62	0.126152	0.167086	0.755012	0.450242	0.999989			1979.45	1951.42	2609.77	2269.8	2487.62	2379.67		1599	2401	2305	2437	2575	2459
AN6000.2	32.5456	-0.529995	0.426884	-1.24155	0.214404	0.999989			34.662	55.2672	24.9089	20.4906	31.8802	28.0645		28	68	22	22	33	29
AN6001.2	7.67439	-0.390604	0.665642	-0.586807	0.557333	0.999989			8.6655	10.5658	6.79334	7.45114	5.7964	6.77418		7	13	6	8	6	7
AN6002.2	56.1692	-0.46207	0.342336	-1.34975	0.177095	0.999989			40.8516	78.0242	75.8589	46.5696	55.0658	40.6451		33	96	67	50	57	42
AN6003.2	179.682	-0.000222351	0.212171	-0.00104798	0.999164	0.999989			151.027	173.929	213.99	162.062	195.145	181.935		122	214	189	174	202	188
AN6004.2	2895.21	0.431697	0.187551	2.30176	0.0213488	0.999989			2066.1	2811.31	2516.93	3409.83	2798.69	3768.38		1669	3459	2223	3661	2897	3894
AN6005.2	12.9073	0.256734	0.5371	0.478001	0.63265	0.999989			16.0931	11.3785	7.92556	13.0395	14.491	14.5161		13	14	7	14	15	15
AN6006.2	2630.59	-0.0530758	0.175622	-0.302215	0.762488	0.999989			2676.4	2378.93	2982.28	2242.79	3024.75	2478.38		2162	2927	2634	2408	3131	2561
AN6007.2	570.795	0.0340522	0.139652	0.243836	0.807358	0.999989			521.168	607.126	562.715	581.189	563.216	589.354		421	747	497	624	583	609
AN6008.2	0	NA	NA	NA	NA	NA			0	0	0	0	0	0		0	0	0	0	0	0
AN6009.2	440.38	0.229564	0.187873	1.22191	0.221742	0.999989			345.382	457.58	412.129	508.54	407.68	510.967		279	563	364	546	422	528
AN6010.2	5815.08	-0.200568	0.140458	-1.42796	0.153304	0.999989			5565.72	6620.68	6468.39	4932.65	5666.94	5636.12		4496	8146	5713	5296	5866	5824
AN6011.2	0.135459	-1.091	4.08047	-0.267371	0.789184	0.999989			0	0.812753	0	0	0	0		0	1	0	0	0	0
AN6012.2	414.505	-0.10262	0.167025	-0.614402	0.53895	0.999989			460.509	417.755	409.865	405.156	445.356	348.386		372	514	362	435	461	360
AN6013.2	222.034	0.113035	0.282728	0.399801	0.689303	0.999989			308.244	155.236	177.759	238.436	216.399	236.129		249	191	157	256	224	244
AN6014.2	2332.51	0.171489	0.211069	0.812477	0.416518	0.999989			2511.76	2048.95	2022.15	3081.05	1936.96	2394.19		2029	2521	1786	3308	2005	2474
AN6015.2	163.391	0.212752	1.08174	0.196675	0.844082	0.999989			331.765	56.8927	65.6689	380.008	67.6246	78.3869		268	70	58	408	70	81
AN6016.2	78.9886	0.0306204	0.449812	0.0680738	0.945727	0.999989			125.031	60.1437	49.8178	123.875	56.0318	59.0321		101	74	44	133	58	61
AN6017.2	5923.66	-0.202873	0.128174	-1.58279	0.113469	0.999989			6752.9	6043.63	6222.7	5299.62	5998.3	5224.83		5455	7436	5496	5690	6209	5399
AN6018.2	4.60953	-0.520311	0.889521	-0.584933	0.558592	0.999989			4.95171	5.68927	5.66112	6.51975	1.93213	2.90322		4	7	5	7	2	3
AN6019.2	105.673	-0.750906	0.323966	-2.31785	0.0204573	0.999989			118.841	152.797	125.677	54.0208	115.928	66.7741		96	188	111	58	120	69
AN6020.2	0	NA	NA	NA	NA	NA			0	0	0	0	0	0		0	0	0	0	0	0
AN6021.2	0	NA	NA	NA	NA	NA			0	0	0	0	0	0		0	0	0	0	0	0
AN6022.2	0.34178	-1.95882	3.63166	-0.539374	0.589629	0.999989			1.23793	0.812753	0	0	0	0		1	1	0	0	0	0
AN6023.2	22.6334	-0.00287803	0.423334	-0.00679847	0.994576	0.999989			21.0448	25.1953	21.5122	15.8337	25.1177	27.0967		17	31	19	17	26	28
AN6024.2	123.269	-0.256603	0.326734	-0.785357	0.432245	0.999989			198.068	105.658	99.6356	132.258	113.996	89.9998		160	130	88	142	118	93
AN6025.2	21.9183	0.0915708	0.456174	0.200736	0.840905	0.999989			19.8068	24.3826	19.2478	14.9023	31.8802	21.2903		16	30	17	16	33	22
AN6026.2	0	NA	NA	NA	NA	NA			0	0	0	0	0	0		0	0	0	0	0	0
AN6027.2	0.497012	-0.996392	2.77557	-0.358987	0.719605	0.999989			1.23793	0.812753	0	0.931392	0	0		1	1	0	1	0	0
AN6028.2	0	NA	NA	NA	NA	NA			0	0	0	0	0	0		0	0	0	0	0	0
AN6029.2	0.644323	2.74362	2.96911	0.924054	0.355458	0.999989			0	0	0	0	2.8982	0.96774		0	0	0	0	3	1
AN6030.2	6.59402	-0.0920616	0.861967	-0.106804	0.914944	0.999989			11.1414	8.12753	1.13222	4.65696	5.7964	8.70966		9	10	1	5	6	9
AN6031.2	374.437	-0.215032	0.263618	-0.815695	0.414675	0.999989			454.32	462.456	289.849	413.538	368.071	258.387		367	569	256	444	381	267
AN6032.2	288.397	0.210897	0.189937	1.11036	0.266846	0.999989			308.244	247.89	246.825	351.135	279.193	297.096		249	305	218	377	289	307
AN6033.2	1518.78	-0.0159871	0.137319	-0.116423	0.907318	0.999989			1407.52	1679.15	1493.4	1453.9	1476.15	1602.58		1137	2066	1319	1561	1528	1656
AN6034.2	249.973	-0.0435818	0.174939	-0.249125	0.803264	0.999989			251.299	236.511	273.998	271.967	225.093	240.967		203	291	242	292	233	249
AN6035.2	238.311	0.13544	0.188121	0.719963	0.471548	0.999989			252.537	190.184	240.031	261.721	239.584	245.806		204	234	212	281	248	254
AN6036.2	746.922	-0.111105	0.130388	-0.852112	0.394152	0.999989			719.236	808.689	798.217	705.995	718.753	730.644		581	995	705	758	744	755
AN6037.2	4246.95	-0.172802	0.255377	-0.676656	0.498624	0.999989			3570.18	5977.79	3953.72	3938.86	4919.21	3121.93		2884	7355	3492	4229	5092	3226
AN6038.2	220.425	-0.228745	0.185816	-1.23103	0.218312	0.999989			268.63	225.945	219.651	224.466	192.247	191.612		217	278	194	241	199	198
AN6039.2	529.735	0.0328723	0.181727	0.180888	0.856455	0.999989			529.833	438.886	603.475	503.883	512.981	589.354		428	540	533	541	531	609
AN6040.2	232.278	-0.249294	0.307747	-0.810063	0.417904	0.999989			383.758	186.12	187.949	213.289	201.908	220.645		310	229	166	229	209	228
AN6041.2	362.928	0.021796	0.224624	0.0970331	0.9227	0.999989			450.606	265.77	365.708	355.792	361.309	378.386		364	327	323	382	374	391
AN6042.2	407.729	0.172144	0.166782	1.03215	0.302003	0.999989			415.944	334.854	400.807	430.303	400.917	463.547		336	412	354	462	415	479
AN6043.2	87.9844	-0.0564713	0.271269	-0.208174	0.835093	0.999989			105.224	70.7095	93.9745	81.0311	74.3871	102.58		85	87	83	87	77	106
AN6044.2	301.864	0.121694	0.180127	0.6756	0.499294	0.999989			263.679	312.097	290.981	361.38	288.854	294.193		213	384	257	388	299	304
AN6045.2	687.146	-0.291881	0.202164	-1.44378	0.148801	0.999989			841.791	839.573	587.624	701.338	575.775	576.773		680	1033	519	753	596	596
AN6046.2	73.6633	0.119589	0.373756	0.319965	0.748995	0.999989			94.0825	43.8886	74.7267	98.7276	52.1676	78.3869		76	54	66	106	54	81
AN6047.2	246.107	0.113253	0.169491	0.668192	0.504011	0.999989			243.872	235.698	229.841	242.162	240.55	284.516		197	290	203	260	249	294
AN6048.2	660.208	-0.240685	0.279967	-0.859693	0.389958	0.999989			606.585	1002.12	535.541	547.659	753.531	515.805		490	1233	473	588	780	533
AN6049.2	283.864	0.336264	0.225	1.49451	0.135043	0.999989			225.303	272.272	254.75	396.773	249.245	304.838		182	335	225	426	258	315
AN6050.2	1103.77	0.152196	0.209183	0.727571	0.466876	0.999989			1109.18	820.88	1208.08	1354.24	992.15	1138.06		896	1010	1067	1454	1027	1176
AN6051.2	31.159	-0.0581897	0.458593	-0.126887	0.89903	0.999989			48.2792	29.2591	18.1156	40.0499	23.1856	28.0645		39	36	16	43	24	29
AN6052.2	261.832	0.244734	0.190685	1.28345	0.199336	0.999989			226.541	251.953	240.031	264.515	251.177	336.773		183	310	212	284	260	348
AN6053.2	1125	0.0323528	0.15564	0.207869	0.835331	0.999989			1091.85	970.427	1276.02	1129.78	1109.04	1172.9		882	1194	1127	1213	1148	1212
AN6054.2	599.392	0.0324338	0.150556	0.215426	0.829435	0.999989			558.306	581.118	638.574	621.239	546.793	650.321		451	715	564	667	566	672
AN6055.2	555.926	0.0184338	0.184495	0.0999153	0.920412	0.999989			512.502	630.696	512.897	612.856	469.508	597.096		414	776	453	658	486	617
AN6056.2	0	NA	NA	NA	NA	NA			0	0	0	0	0	0		0	0	0	0	0	0
AN6057.2	9.42368	0.605678	0.690005	0.877787	0.380059	0.999989			6.18964	11.3785	4.52889	9.31392	17.3892	7.74192		5	14	4	10	18	8
AN6058.2	226.704	0.201663	0.20648	0.976671	0.328732	0.999989			194.355	253.579	183.42	231.917	269.532	227.419		157	312	162	249	279	235
AN6059.2	614.336	0.0474645	0.129245	0.367246	0.713436	0.999989			601.633	606.313	604.607	593.297	649.196	630.966		486	746	534	637	672	652
AN6060.2	5487.48	0.0572458	0.183053	0.312728	0.754488	0.999989			5216.63	4349.04	6571.42	5467.27	5633.13	5687.41		4214	5351	5804	5870	5831	5877
AN6061.2	469.27	-0.083857	0.171619	-0.488624	0.625108	0.999989			409.754	551.859	485.724	478.736	447.288	442.257		331	679	429	514	463	457
AN6062.2	707.847	0.028904	0.146907	0.19675	0.844023	0.999989			658.578	679.461	764.251	654.769	730.346	759.676		532	836	675	703	756	785
AN6063.2	6.64115	0.695249	0.745796	0.932224	0.351221	0.999989			4.95171	5.68927	4.52889	12.1081	6.76246	5.80644		4	7	4	13	7	6
AN6064.2	503.583	-0.0649224	0.243969	-0.266109	0.790155	0.999989			688.288	395.81	461.947	557.904	482.067	435.483		556	487	408	599	499	450
AN6065.2	275.885	-0.0636126	0.190959	-0.333121	0.739043	0.999989			247.586	336.48	260.411	264.515	261.804	284.516		200	414	230	284	271	294
AN6066.2	441.668	-0.183636	0.24623	-0.74579	0.455794	0.999989			575.637	488.464	345.328	505.746	375.8	359.032		465	601	305	543	389	371
AN6067.2	5059.07	0.0882129	0.179748	0.490759	0.623597	0.999989			5242.62	3841.88	5630.55	5186.92	5082.47	5369.99		4235	4727	4973	5569	5261	5549
AN6068.2	444.894	-0.0910963	0.165465	-0.550548	0.581944	0.999989			398.613	516.098	460.815	453.588	413.476	426.773		322	635	407	487	428	441
AN6069.2	1449.46	0.130682	0.131687	0.992374	0.321015	0.999989			1323.34	1383.3	1444.72	1502.34	1401.76	1641.29		1069	1702	1276	1613	1451	1696
AN6070.2	702.524	0.0757491	0.164306	0.461026	0.64478	0.999989			654.864	697.342	699.714	673.397	843.375	646.45		529	858	618	723	873	668
AN6071.2	442.592	0.383309	0.208304	1.84014	0.0657475	0.999989			382.52	320.224	450.625	495.501	423.137	583.547		309	394	398	532	438	603
AN6072.2	650.524	0.00701974	0.19097	0.0367583	0.970678	0.999989			735.329	523.413	689.524	636.141	727.448	591.289		594	644	609	683	753	611
AN6073.2	1985.07	0.027115	0.136162	0.199137	0.842155	0.999989			1988.11	1814.06	2098.01	1934.5	1896.39	2179.35		1606	2232	1853	2077	1963	2252
AN6074.2	375.106	-0.051861	0.164216	-0.315809	0.752147	0.999989			403.565	329.978	413.261	365.106	363.241	375.483		326	406	365	392	376	388
AN6075.2	13.756	-0.351683	0.671988	-0.523347	0.600733	0.999989			27.2344	11.3785	7.92556	19.5592	7.72853	8.70966		22	14	7	21	8	9
AN6076.2	134.799	0.0124208	0.195118	0.0636575	0.949243	0.999989			143.6	125.977	133.602	139.709	126.555	139.355		116	155	118	150	131	144
AN6077.2	1668.33	0.0226246	0.175921	0.128607	0.897669	0.999989			1911.36	1688.09	1366.59	1838.57	1552.47	1652.9		1544	2077	1207	1974	1607	1708
AN6078.2	629.431	-0.31029	0.262778	-1.18081	0.237679	0.999989			658.578	945.231	485.724	610.993	597.995	478.064		532	1163	429	656	619	494
AN6079.2	1089.14	0.316111	0.127741	2.47462	0.0133377	0.999989			928.446	971.239	1011.08	1289.98	1153.48	1180.64		750	1195	893	1385	1194	1220
AN6080.2	986.427	-0.0488236	0.175398	-0.278359	0.780737	0.999989			856.646	1207.75	943.142	947.226	968.964	994.837		692	1486	833	1017	1003	1028
AN6081.2	523.859	0.0895551	0.162642	0.550628	0.581889	0.999989			465.461	490.09	567.244	487.118	549.691	583.547		376	603	501	523	569	603
AN6082.2	13033.8	0.15717	0.141523	1.11056	0.266758	0.999989			13219.8	10590.2	13165.5	13635.6	13720.1	13871.6		10679	13030	11628	14640	14202	14334
AN6083.2	13028.7	0.0975255	0.147916	0.659329	0.509684	0.999989			12966.1	10943.7	13857.3	14199.1	12453.6	13752.6		10474	13465	12239	15245	12891	14211
AN6084.2	258.936	-0.00138409	0.182132	-0.00759937	0.993937	0.999989			248.824	297.467	229.841	276.624	249.245	251.612		201	366	203	297	258	260
AN6085.2	453.829	-0.153329	0.219659	-0.698032	0.485157	0.999989			571.923	364.926	498.178	378.145	486.897	422.902		462	449	440	406	504	437
AN6086.2	343.161	0.00632273	0.197317	0.0320435	0.974437	0.999989			288.437	399.061	338.535	374.42	298.514	359.999		233	491	299	402	309	372
AN6087.2	602.433	-0.040435	0.159814	-0.253013	0.800258	0.999989			648.674	593.309	591.02	571.875	532.302	677.418		524	730	522	614	551	700
AN6088.2	268.668	0.148011	0.169725	0.872066	0.383172	0.999989			255.013	271.459	237.767	309.222	280.159	258.387		206	334	210	332	290	267
AN6089.2	3565.1	-0.190351	0.162865	-1.16877	0.242498	0.999989			3133.2	4323.84	3941.27	3238.45	3345.49	3408.38		2531	5320	3481	3477	3463	3522
AN6090.2	451.781	0.0183037	0.159214	0.114963	0.908474	0.999989			391.185	462.456	492.517	475.941	442.458	446.128		316	569	435	511	458	461
AN6091.2	294.909	-0.140311	0.176193	-0.796346	0.425831	0.999989			261.203	340.543	324.948	288.732	281.125	272.903		211	419	287	310	291	282
AN6092.2	206.223	-0.512236	0.321731	-1.59212	0.111357	0.999989			210.448	346.233	169.833	167.651	215.433	127.742		170	426	150	180	223	132
AN6093.2	26.2546	-0.23733	0.383827	-0.618327	0.53636	0.999989			28.4723	31.6973	24.9089	27.0104	26.0838	19.3548		23	39	22	29	27	20
AN6094.2	120.175	-0.245586	0.288066	-0.852532	0.393919	0.999989			181.975	99.1558	110.958	121.081	107.233	100.645		147	122	98	130	111	104
AN6095.2	208.877	-0.072652	0.205852	-0.352933	0.724139	0.999989			230.255	221.881	190.213	205.838	235.72	169.354		186	273	168	221	244	175
AN6096.2	0.155232	0.832554	4.08047	0.204034	0.838327	0.999989			0	0	0	0.931392	0	0		0	0	0	1	0	0
AN6097.2	0.29647	-0.129218	3.84986	-0.0335643	0.973225	0.999989			0	0.812753	0	0	0.966066	0		0	1	0	0	1	0
AN6098.2	1.09023	-0.417092	1.76599	-0.23618	0.813293	0.999989			1.23793	2.43826	0	0.931392	0.966066	0.96774		1	3	0	1	1	1
AN6099.2	95.018	-0.0335355	0.251631	-0.133273	0.893978	0.999989			90.3687	111.347	86.0489	100.59	105.301	76.4515		73	137	76	108	109	79
AN6100.2	61.1546	-0.130366	0.292877	-0.445124	0.65623	0.999989			65.6102	78.0242	47.5534	56.8149	61.8282	57.0967		53	96	42	61	64	59
AN6101.2	70.5038	-0.306123	0.277165	-1.10448	0.269387	0.999989			76.7515	87.7773	69.0656	78.237	56.9979	54.1934		62	108	61	84	59	56
AN6102.2	161.87	0.0914254	0.231445	0.395019	0.692829	0.999989			198.068	128.415	144.925	179.759	156.503	163.548		160	158	128	193	162	169
AN6103.2	10.3974	-0.244425	0.685174	-0.356734	0.721291	0.999989			14.8551	15.4423	3.39667	8.38253	8.69459	11.6129		12	19	3	9	9	12
AN6104.2	1415.4	0.00184124	0.168665	0.0109165	0.99129	0.999989			1310.97	1455.64	1476.42	1358.9	1223.04	1667.42		1059	1791	1304	1459	1266	1723
AN6105.2	37.6985	-0.643769	0.35307	-1.82335	0.0682507	0.999989			54.4688	37.3866	46.4211	27.0104	36.7105	24.1935		44	46	41	29	38	25
AN6106.2	44.4998	-0.0712976	0.309261	-0.230542	0.817671	0.999989			49.5171	39.0121	48.6856	44.7068	48.3033	36.7741		40	48	43	48	50	38
AN6107.2	663.915	-0.0350871	0.150302	-0.233444	0.815417	0.999989			586.778	719.286	708.772	633.347	657.891	677.418		474	885	626	680	681	700
AN6108.2	161.973	-0.155259	0.18799	-0.82589	0.408866	0.999989			190.641	163.363	158.511	150.886	158.435	150		154	201	140	162	164	155
AN6109.2	231.114	0.0279169	0.188594	0.148027	0.882322	0.999989			240.158	251.141	194.742	212.357	244.415	243.87		194	309	172	228	253	252
AN6110.2	661.838	0.0625852	0.158878	0.393919	0.693641	0.999989			670.957	599.811	672.54	734.869	586.402	706.45		542	738	594	789	607	730
AN6111.2	767.959	0.107574	0.164556	0.653726	0.513288	0.999989			850.457	638.823	730.284	760.948	845.308	781.934		687	786	645	817	875	808
AN6112.2	1980.23	0.0710525	0.193806	0.366618	0.713904	0.999989			1866.8	1799.43	2128.58	2099.36	1587.25	2399.99		1508	2214	1880	2254	1643	2480
AN6113.2	100.563	-0.434322	0.322522	-1.34664	0.178096	0.999989			117.603	147.108	81.5201	76.3742	113.996	66.7741		95	181	72	82	118	69
AN6114.2	50.2597	-0.0454204	0.319263	-0.142267	0.886869	0.999989			38.3758	60.9564	53.2145	47.501	58.93	42.5806		31	75	47	51	61	44
AN6115.2	1680.09	-0.32101	0.167087	-1.92122	0.0547045	0.999989			1762.81	2126.16	1708.52	1326.3	1684.82	1471.93		1424	2616	1509	1424	1744	1521
AN6116.2	33.9865	-0.279546	0.453999	-0.615741	0.538066	0.999989			59.4205	26.8208	26.0411	30.7359	38.6426	22.258		48	33	23	33	40	23
AN6117.2	9.55272	0.448813	0.653183	0.687117	0.492009	0.999989			3.71378	12.1913	7.92556	9.31392	12.5589	11.6129		3	15	7	10	13	12
AN6118.2	327.593	-0.653554	0.386665	-1.69023	0.0909832	0.999989			310.72	638.823	251.354	279.418	325.564	159.677		251	786	222	300	337	165
AN6119.2	855.553	0.124943	0.191074	0.653899	0.513177	0.999989			737.805	844.45	872.944	925.804	711.024	1041.29		596	1039	771	994	736	1076
AN6120.2	842.208	0.166525	0.160802	1.03559	0.300393	0.999989			778.657	723.35	879.737	918.353	785.412	967.74		629	890	777	986	813	1000
AN6121.2	14.6984	0.557974	0.504058	1.10696	0.268309	0.999989			12.3793	13.004	10.19	14.9023	15.4571	22.258		10	16	9	16	16	23
AN6122.2	129.886	0.32529	0.221834	1.46636	0.14255	0.999989			122.555	120.287	103.032	170.445	131.385	131.613		99	148	91	183	136	136
AN6123.2	256.304	0.015227	0.206493	0.0737412	0.941216	0.999989			259.965	213.754	292.114	294.32	225.093	252.58		210	263	258	316	233	261
AN6124.2	477.99	0.116281	0.179489	0.647844	0.517086	0.999989			511.264	433.197	432.509	559.767	421.205	509.999		413	533	382	601	436	527
AN6125.2	841.878	0.0299623	0.154788	0.19357	0.846512	0.999989			720.474	924.912	852.564	845.704	816.326	891.288		582	1138	753	908	845	921
AN6126.2	2930.53	0.665835	0.212958	3.1266	0.00176839	0.804529			2009.16	2201.75	2587.13	3580.27	2767.78	4437.09		1623	2709	2285	3844	2865	4585
AN6127.2	209.921	-0.372039	0.191498	-1.94279	0.0520419	0.999989			278.534	215.379	217.387	177.896	179.688	190.645		225	265	192	191	186	197
AN6128.2	268.265	-0.533005	0.19344	-2.7554	0.00586196	0.999989			356.523	272.272	323.816	190.935	233.788	232.258		288	335	286	205	242	240
AN6129.2	16.1338	-0.0175238	0.541991	-0.0323323	0.974207	0.999989			23.5206	9.75303	15.8511	17.6965	10.6267	19.3548		19	12	14	19	11	20
AN6130.2	7.41179	0.247862	0.71648	0.345944	0.729385	0.999989			11.1414	4.87652	4.52889	6.51975	8.69459	8.70966		9	6	4	7	9	9
AN6131.2	4.79182	0.565913	0.947017	0.597575	0.550124	0.999989			6.18964	3.25101	2.26445	9.31392	5.7964	1.93548		5	4	2	10	6	2
AN6132.2	6877.83	0.223849	0.216334	1.03474	0.300792	0.999989			5470.4	6506.9	7058.28	7451.14	5603.18	9177.08		4419	8006	6234	8000	5800	9483
AN6133.2	70.6957	0.031844	0.26292	0.121117	0.903598	0.999989			69.324	78.837	61.14	69.8544	82.1156	62.9031		56	97	54	75	85	65
AN6134.2	0.774282	1.77028	2.14868	0.823892	0.410001	0.999989			0	0.812753	0	0.931392	0.966066	1.93548		0	1	0	1	1	2
AN6135.2	4.04157	0.990308	0.961434	1.03003	0.302995	0.999989			3.71378	3.25101	1.13222	7.45114	4.83033	3.87096		3	4	1	8	5	4
AN6136.2	824.8	-0.0716078	0.140859	-0.508364	0.611198	0.999989			755.136	887.526	892.192	798.203	779.615	836.127		610	1092	788	857	807	864
AN6137.2	881.064	0.0692056	0.174271	0.397114	0.691283	0.999989			875.215	715.222	990.695	919.284	834.681	951.288		707	880	875	987	864	983
AN6138.2	520.567	-0.0395896	0.168028	-0.235613	0.813733	0.999989			450.606	524.225	608.004	525.305	497.524	517.741		364	645	537	564	515	535
AN6139.2	707.819	0.0945818	0.157562	0.600283	0.548318	0.999989			641.247	627.445	785.763	720.898	772.853	698.708		518	772	694	774	800	722
AN6140.2	237.474	-0.0993379	0.249374	-0.398349	0.690373	0.999989			237.682	313.722	184.552	240.299	255.041	193.548		192	386	163	258	264	200
AN6141.2	425.346	-0.138387	0.226489	-0.611009	0.541193	0.999989			386.234	585.995	363.444	379.077	423.137	414.193		312	721	321	407	438	428
AN6142.2	336.901	0.0422144	0.169811	0.248597	0.803673	0.999989			345.382	325.914	324.948	375.351	293.684	356.128		279	401	287	403	304	368
AN6143.2	1006.55	-0.0499397	0.16284	-0.306681	0.759086	0.999989			1053.48	861.518	1158.26	949.089	1017.27	999.675		851	1060	1023	1019	1053	1033
AN6144.2	2.61085	0.269929	1.17859	0.229026	0.818848	0.999989			1.23793	2.43826	3.39667	2.79418	4.83033	0.96774		1	3	3	3	5	1
AN6145.2	1268.87	-0.205968	0.194263	-1.06025	0.28903	0.999989			1697.2	1286.59	1094.86	1201.5	1183.43	1149.67		1371	1583	967	1290	1225	1188
AN6146.2	647.725	0.139718	0.162979	0.857279	0.391291	0.999989			699.429	536.417	614.797	651.043	658.857	725.805		565	660	543	699	682	750
AN6147.2	258.703	-0.0262241	0.205028	-0.127905	0.898224	0.999989			215.399	261.706	305.7	235.642	243.449	290.322		174	322	270	253	252	300
AN6148.2	13.5378	-0.497308	0.53728	-0.925604	0.354652	0.999989			22.2827	13.004	12.4545	9.31392	12.5589	11.6129		18	16	11	10	13	12
AN6149.2	323.174	-0.0392654	0.227227	-0.172802	0.862807	0.999989			329.289	283.651	370.237	238.436	364.207	353.225		266	349	327	256	377	365
AN6150.2	1670.25	0.00582027	0.155076	0.0375317	0.970061	0.999989			1449.61	1705.97	1844.39	1557.29	1818.14	1646.13		1171	2099	1629	1672	1882	1701
AN6151.2	17.174	-0.652854	0.536811	-1.21617	0.223919	0.999989			23.5206	26.8208	12.4545	9.31392	19.3213	11.6129		19	33	11	10	20	12
AN6152.2	32.8951	-0.0501338	0.357243	-0.140335	0.888395	0.999989			32.1861	40.6376	27.1734	32.5987	36.7105	28.0645		26	50	24	35	38	29
AN6153.2	0.754423	-3.08389	2.8472	-1.08313	0.278751	0.999989			3.71378	0.812753	0	0	0	0		3	1	0	0	0	0
AN6154.2	2.52648	0.021635	1.30393	0.0165921	0.986762	0.999989			3.71378	1.62551	2.26445	4.65696	2.8982	0		3	2	2	5	3	0
AN6155.2	0.935572	2.09449	2.06633	1.01363	0.310761	0.999989			0	0.812753	0	0.931392	0.966066	2.90322		0	1	0	1	1	3
AN6156.2	88.7016	-0.240538	0.270873	-0.888012	0.374534	0.999989			116.365	98.3431	73.5945	69.8544	81.1495	92.903		94	121	65	75	84	96
AN6157.2	869.52	-0.126374	0.179009	-0.705964	0.480211	0.999989			1099.28	827.382	797.085	791.683	884.916	816.772		888	1018	704	850	916	844
AN6158.2	724.132	-0.0587788	0.223165	-0.263387	0.792252	0.999989			631.343	851.765	732.548	553.247	882.984	692.902		510	1048	647	594	914	716
AN6159.2	195.096	0.0657917	0.219368	0.299914	0.764242	0.999989			206.734	172.304	193.61	244.025	166.163	187.742		167	212	171	262	172	194
AN6160.2	562.349	-0.0238288	0.145025	-0.164309	0.869488	0.999989			569.447	593.309	537.806	589.571	507.185	576.773		460	730	475	633	525	596
AN6161.2	201.638	0.120306	0.217648	0.552752	0.580433	0.999989			153.503	232.447	192.478	228.191	195.145	208.064		124	286	170	245	202	215
AN6162.2	146.7	4.26e-05	0.222179	0.000191655	0.999847	0.999989			174.548	134.917	131.338	166.719	130.419	142.258		141	166	116	179	135	147
AN6163.2	37.3052	-0.16717	0.369563	-0.452344	0.651021	0.999989			34.662	53.6417	29.4378	32.5987	32.8462	40.6451		28	66	26	35	34	42
AN6164.2	578.621	0.0784358	0.198814	0.394519	0.693198	0.999989			433.275	581.118	673.673	591.434	573.843	618.386		350	715	595	635	594	639
AN6165.2	862.175	0.0356033	0.18474	0.192721	0.847177	0.999989			869.025	733.103	953.332	732.074	910.034	975.482		702	902	842	786	942	1008
AN6166.2	860.833	-0.0686412	0.175501	-0.391116	0.695712	0.999989			1028.72	725.788	891.06	846.636	802.801	869.998		831	893	787	909	831	899
AN6167.2	82.0275	-0.438718	0.360618	-1.21657	0.223767	0.999989			58.1826	132.479	91.7101	51.2266	82.1156	76.4515		47	163	81	55	85	79
AN6168.2	1361.74	-0.476671	0.277403	-1.71834	0.0857354	0.999989			1345.63	1410.13	1998.37	1025.46	818.258	1572.58		1087	1735	1765	1101	847	1625
AN6169.2	822.285	0.245617	0.15977	1.53732	0.124216	0.999989			698.191	787.557	771.044	978.893	766.09	931.934		564	969	681	1051	793	963
AN6170.2	1069.12	-0.148775	0.133247	-1.11653	0.264195	0.999989			1125.28	1153.3	1093.73	1029.19	923.559	1089.68		909	1419	966	1105	956	1126
AN6171.2	507.589	-0.0786043	0.225232	-0.348993	0.727094	0.999989			647.436	386.057	532.145	443.343	500.422	536.128		523	475	470	476	518	554
AN6172.2	49.9515	0.0914484	0.338838	0.269888	0.787246	0.999989			55.7068	39.0121	50.95	67.9916	46.3712	39.6773		45	48	45	73	48	41
AN6173.2	213.932	-0.183733	0.163875	-1.12118	0.262212	0.999989			233.968	223.507	225.312	193.73	199.01	208.064		189	275	199	208	206	215
AN6174.2	268.119	-0.0709167	0.175063	-0.405093	0.685409	0.999989			250.061	277.149	296.642	261.721	235.72	287.419		202	341	262	281	244	297
AN6175.2	320.563	0.0606639	0.180506	0.336077	0.736813	0.999989			288.437	348.671	303.436	344.615	283.057	355.161		233	429	268	370	293	367
AN6176.2	595.93	0.0340466	0.164107	0.207465	0.835647	0.999989			581.826	655.079	528.748	558.835	670.45	580.644		470	806	467	600	694	600
AN6177.2	51.3571	-0.575436	0.651486	-0.883266	0.377092	0.999989			12.3793	84.5263	87.1812	17.6965	53.1336	53.2257		10	104	77	19	55	55
AN6178.2	212.641	0.123177	0.169083	0.728499	0.466308	0.999989			207.972	202.375	200.403	206.769	220.263	238.064		168	249	177	222	228	246
AN6179.2	684.763	-0.0591834	0.208407	-0.28398	0.776426	0.999989			606.585	871.271	617.062	615.65	772.853	625.16		490	1072	545	661	800	646
AN6180.2	487.03	-0.12249	0.169632	-0.72209	0.470239	0.999989			536.023	555.11	431.377	465.696	499.456	434.515		433	683	381	500	517	449
AN6181.2	19643.2	0.070654	0.173646	0.406884	0.684093	0.999989			22728.4	16139.6	18620.5	20383.5	18374.6	21612.5		18360	19858	16446	21885	19020	22333
AN6182.2	369.642	0.213752	0.194045	1.10156	0.270652	0.999989			295.865	416.942	312.494	420.989	398.985	372.58		239	513	276	452	413	385
AN6183.2	206.219	0.116674	0.199504	0.584818	0.55867	0.999989			172.072	235.698	184.552	226.328	211.568	207.096		139	290	163	243	219	214
AN6184.2	2021.68	-0.378514	0.337782	-1.12058	0.262465	0.999989			1702.15	3580.17	1572.66	1387.77	2289.58	1597.74		1375	4405	1389	1490	2370	1651
AN6185.2	673.822	-0.0157883	0.128809	-0.122572	0.902446	0.999989			648.674	691.652	691.788	692.956	675.28	642.579		524	851	611	744	699	664
AN6186.2	181.65	-0.0993297	0.21977	-0.451972	0.651289	0.999989			159.693	206.439	197.007	208.632	149.74	168.387		129	254	174	224	155	174
AN6187.2	206.12	0.012509	0.203064	0.0616016	0.95088	0.999989			196.831	177.18	242.296	186.278	220.263	213.871		159	218	214	200	228	221
AN6188.2	357.216	0.0469376	0.15439	0.30402	0.761113	0.999989			345.382	351.109	357.782	398.636	335.225	355.161		279	432	316	428	347	367
AN6189.2	119.341	0.0208702	0.292396	0.0713763	0.943098	0.999989			143.6	117.036	95.1067	161.131	104.335	94.8385		116	144	84	173	108	98
AN6190.2	544.002	-0.0398069	0.133539	-0.298092	0.765633	0.999989			586.778	533.978	534.409	534.619	537.133	537.096		474	657	472	574	556	555
AN6191.2	787.629	0.0079828	0.165608	0.0482031	0.961554	0.999989			880.167	655.891	821.994	817.762	765.124	784.837		711	807	726	878	792	811
AN6192.2	652.246	-0.0222338	0.196286	-0.113272	0.909815	0.999989			555.83	632.321	783.498	550.453	695.567	695.805		449	778	692	591	720	719
AN6193.2	974.24	-0.0470702	0.162843	-0.289052	0.772541	0.999989			880.167	1158.99	929.555	985.413	911.966	979.353		711	1426	821	1058	944	1012
AN6194.2	1237.03	-0.0107484	0.156977	-0.0684711	0.945411	0.999989			1052.24	1367.05	1304.32	1289.98	1172.8	1235.8		850	1682	1152	1385	1214	1277
AN6195.2	880.106	-0.109314	0.161182	-0.678201	0.497644	0.999989			829.412	1017.57	892.192	897.862	897.475	746.127		670	1252	788	964	929	771
AN6196.2	127.309	-0.220088	0.285293	-0.771448	0.440442	0.999989			110.176	151.985	148.321	88.4823	157.469	107.419		89	187	131	95	163	111
AN6197.2	385.922	-0.180116	0.167494	-1.07536	0.282215	0.999989			363.951	446.201	418.923	390.253	328.462	367.741		294	549	370	419	340	380
AN6198.2	174.308	-0.0531616	0.191165	-0.278092	0.780941	0.999989			168.358	170.678	193.61	157.405	191.281	164.516		136	210	171	169	198	170
AN6199.2	494.24	0.00826549	0.145273	0.0568961	0.954628	0.999989			503.837	520.162	454.021	524.374	473.372	489.676		407	640	401	563	490	506
AN6200.2	1304.46	0.0180058	0.234347	0.0768339	0.938756	0.999989			1396.38	899.717	1594.17	1232.23	1465.52	1238.71		1128	1107	1408	1323	1517	1280
AN6201.2	89.6824	0.0700251	0.220302	0.317859	0.750592	0.999989			86.655	91.841	83.7845	95.002	89.8441	90.9676		70	113	74	102	93	94
AN6202.2	25226	0.0864741	0.191422	0.451746	0.651452	0.999989			26143.8	18929.8	28338.4	25086.1	24240.5	28617		21119	23291	25029	26934	25092	29571
AN6203.2	388.84	0.238632	0.14665	1.62722	0.103691	0.999989			375.092	338.105	357.782	399.567	422.171	440.322		303	416	316	429	437	455
AN6204.2	48.9345	0.288641	0.396544	0.727893	0.466679	0.999989			64.3723	30.0718	38.4956	71.7172	47.3372	41.6128		52	37	34	77	49	43
AN6205.2	99.2916	-0.00817963	0.263634	-0.0310265	0.975248	0.999989			121.317	88.59	89.4456	113.63	78.2513	104.516		98	109	79	122	81	108
AN6206.2	48.5203	-0.0241481	0.287051	-0.0841248	0.932957	0.999989			55.7068	47.1396	44.1567	49.3638	48.3033	46.4515		45	58	39	53	50	48
AN6207.2	260.213	0.107115	0.189881	0.564115	0.572676	0.999989			210.448	254.392	286.452	286.869	247.313	275.806		170	313	253	308	256	285
AN6208.2	947.045	-0.0423644	0.163823	-0.258599	0.795945	0.999989			1111.66	850.952	921.63	965.854	975.726	856.45		898	1047	814	1037	1010	885
AN6209.2	1716.7	0.0891132	0.179259	0.49712	0.619104	0.999989			1803.66	1398.75	1790.04	1804.11	1982.37	1521.29		1457	1721	1581	1937	2052	1572
AN6210.2	683.257	0.153651	0.151671	1.01305	0.311035	0.999989			615.25	691.652	632.913	696.681	659.823	803.224		497	851	559	748	683	830
AN6211.2	426.852	0.143101	0.196849	0.726956	0.467253	0.999989			328.051	493.341	394.014	437.754	435.696	472.257		265	607	348	470	451	488
AN6212.2	252.722	0.193571	0.162139	1.19386	0.232532	0.999989			233.968	238.949	234.37	285.006	276.295	247.741		189	294	207	306	286	256
AN6213.2	655.167	0.162376	0.136404	1.1904	0.233889	0.999989			632.581	583.556	639.706	706.927	646.298	721.934		511	718	565	759	669	746
AN6214.2	715.837	0.129799	0.154411	0.840606	0.400569	0.999989			704.381	591.684	756.325	751.634	726.482	764.515		569	728	668	807	752	790
AN6215.2	559.351	0.0251572	0.173074	0.145355	0.88443	0.999989			490.219	633.947	537.806	504.815	577.707	611.612		396	780	475	542	598	632
AN6216.2	701.463	-0.0824936	0.154454	-0.534099	0.593273	0.999989			667.243	817.629	678.202	667.808	653.061	724.837		539	1006	599	717	676	749
AN6217.2	607.292	-0.015836	0.137692	-0.11501	0.908437	0.999989			562.019	621.756	647.632	624.033	599.927	588.386		454	765	572	670	621	608
AN6218.2	308.103	-0.120014	0.152642	-0.786243	0.431725	0.999989			335.478	297.467	330.609	295.251	295.616	294.193		271	366	292	317	306	304
AN6219.2	626.125	0.144326	0.13954	1.0343	0.300997	0.999989			626.392	565.676	593.285	689.23	607.655	674.515		506	696	524	740	629	697
AN6220.2	387.554	-0.248657	0.246665	-1.00808	0.313418	0.999989			308.244	565.676	387.22	339.027	374.834	350.322		249	696	342	364	388	362
AN6221.2	570.117	-0.284014	0.153179	-1.85414	0.0637194	0.999989			662.291	646.138	569.508	466.628	552.59	523.547		535	795	503	501	572	541
AN6222.2	1101.31	0.0824659	0.199183	0.414021	0.678859	0.999989			940.825	1087.46	1180.91	1152.13	898.441	1348.06		760	1338	1043	1237	930	1393
AN6223.2	126.305	-0.368104	0.301307	-1.22169	0.221825	0.999989			206.734	114.598	106.429	117.355	108.199	104.516		167	141	94	126	112	108
AN6224.2	238.092	-0.170109	0.189648	-0.896974	0.369733	0.999989			294.627	222.694	240.031	224.466	208.67	238.064		238	274	212	241	216	246
AN6225.2	1359.12	-0.0310733	0.20428	-0.152111	0.879099	0.999989			1739.29	1163.86	1219.4	1421.3	1189.23	1421.61		1405	1432	1077	1526	1231	1469
AN6226.2	939.276	0.0121112	0.127012	0.0953543	0.924033	0.999989			866.55	985.056	953.332	948.157	939.016	943.546		700	1212	842	1018	972	975
AN6227.2	913.209	-0.769639	0.666915	-1.15403	0.248488	0.999989			679.622	2201.75	571.773	586.777	940.948	498.386		549	2709	505	630	974	515
AN6228.2	2256.29	-0.222749	0.133808	-1.66469	0.0959749	0.999989			2517.95	2209.06	2564.49	1972.69	2223.88	2049.67		2034	2718	2265	2118	2302	2118
AN6229.2	366.561	-0.277236	0.194009	-1.42898	0.153009	0.999989			430.799	418.568	355.518	313.879	395.121	285.483		348	515	314	337	409	295
AN6230.2	730.579	-0.266244	0.352175	-0.755998	0.449651	0.999989			446.892	1076.08	869.547	425.646	846.274	719.031		361	1324	768	457	876	743
AN6231.2	1135.86	-0.407489	0.332667	-1.22491	0.220607	0.999989			844.267	1998.56	1041.65	852.224	1261.68	816.772		682	2459	920	915	1306	844
AN6232.2	2975.12	-0.0142726	0.149199	-0.095661	0.92379	0.999989			2635.55	3440.38	2891.7	2938.54	2938.77	3005.8		2129	4233	2554	3155	3042	3106
AN6233.2	268.832	0.0168745	0.153812	0.109709	0.91264	0.999989			253.775	274.71	272.866	268.241	270.498	272.903		205	338	241	288	280	282
AN6234.2	1042.46	-0.242571	0.270576	-0.896499	0.369986	0.999989			840.553	1140.29	1408.49	690.162	1226.9	948.385		679	1403	1244	741	1270	980
AN6235.2	335.117	-0.338011	0.301439	-1.12132	0.26215	0.999989			255.013	409.627	457.418	200.249	368.071	320.322		206	504	404	215	381	331
AN6236.2	2024.71	-0.357191	0.30173	-1.18381	0.236488	0.999989			1392.67	2378.93	3050.21	1319.78	2096.36	1910.32		1125	2927	2694	1417	2170	1974
AN6237.2	2235.99	-0.376467	0.321761	-1.17002	0.241992	0.999989			1541.22	2495.15	3541.59	1344.93	2320.49	2172.58		1245	3070	3128	1444	2402	2245
AN6238.2	274.85	-0.327406	0.223246	-1.46657	0.142494	0.999989			261.203	279.587	377.03	218.877	287.888	224.516		211	344	333	235	298	232
AN6239.2	829.824	-0.159799	0.201645	-0.792478	0.428082	0.999989			739.043	1020.82	866.151	692.956	940.948	719.031		597	1256	765	744	974	743
AN6240.2	414.025	0.0180983	0.172219	0.105089	0.916305	0.999989			349.096	422.631	461.947	399.567	405.748	445.16		282	520	408	429	420	460
AN6241.2	731.469	0.24619	0.172569	1.42662	0.15369	0.999989			552.116	777.804	675.937	798.203	791.208	793.547		446	957	597	857	819	820
AN6242.2	4.84606	0.583785	1.01325	0.576152	0.564513	0.999989			6.18964	3.25101	2.26445	0.931392	6.76246	9.6774		5	4	2	1	7	10
AN6243.2	1035.19	-0.0479592	0.148458	-0.32305	0.746658	0.999989			966.822	1015.13	1175.25	953.746	1005.67	1094.51		781	1249	1038	1024	1041	1131
AN6244.2	647.424	-0.0833787	0.171638	-0.485784	0.627121	0.999989			784.846	572.991	641.97	602.611	631.807	650.321		634	705	567	647	654	672
AN6245.2	252.302	-0.102666	0.223957	-0.458419	0.646651	0.999989			331.765	212.128	241.164	261.721	221.229	245.806		268	261	213	281	229	254
AN6246.2	3628.62	0.086091	0.191899	0.448627	0.653701	0.999989			4288.18	3543.6	2729.79	3778.66	3782.15	3649.35		3464	4360	2411	4057	3915	3771
AN6247.2	241.35	-0.00371142	0.240042	-0.0154616	0.987664	0.999989			252.537	231.634	241.164	317.605	186.451	218.709		204	285	213	341	193	226
AN6248.2	999.698	0.158471	0.212778	0.74477	0.456411	0.999989			870.263	820.067	1144.68	882.029	1007.61	1273.55		703	1009	1011	947	1043	1316
AN6249.2	2352.28	0.549187	0.279162	1.96727	0.0491526	0.999989			1890.32	1834.38	2005.17	3516.01	1623.96	3243.86		1527	2257	1771	3775	1681	3352
AN6250.2	474.455	-0.0941046	0.171506	-0.548695	0.583215	0.999989			430.799	566.489	471.005	439.617	492.694	446.128		348	697	416	472	510	461
AN6251.2	450.693	-0.143513	0.189563	-0.757074	0.449006	0.999989			487.744	449.452	482.327	362.312	520.709	401.612		394	553	426	389	539	415
AN6252.2	617.113	-0.0563879	0.138198	-0.408022	0.683257	0.999989			626.392	601.437	660.086	560.698	629.875	624.192		506	740	583	602	652	645
AN6253.2	346.85	0.0490957	0.188451	0.260523	0.79446	0.999989			313.196	313.722	396.278	353.929	310.107	393.87		253	386	350	380	321	407
AN6254.2	804.558	-0.0297819	0.138195	-0.215506	0.829372	0.999989			875.215	770.489	793.688	742.32	840.477	805.16		707	948	701	797	870	832
AN6255.2	3090.33	0.0762345	0.115338	0.660967	0.508633	0.999989			2948.74	3078.71	2998.13	3158.35	3359.98	2998.06		2382	3788	2648	3391	3478	3098
AN6256.2	245.872	-0.060827	0.16186	-0.375801	0.707065	0.999989			252.537	262.519	237.767	250.545	227.992	243.87		204	323	210	269	236	252
AN6257.2	2935.7	-0.104616	0.209376	-0.499656	0.617318	0.999989			2436.24	3942.66	2745.64	2940.41	2650.88	2898.38		1968	4851	2425	3157	2744	2995
AN6258.2	202.893	-0.125698	0.165915	-0.757606	0.448687	0.999989			203.02	214.567	217.387	194.661	197.077	190.645		164	264	192	209	204	197
AN6259.2	30.3355	0.517934	0.361714	1.43189	0.152176	0.999989			25.9965	21.9443	27.1734	36.3243	40.5748	29.9999		21	27	24	39	42	31
AN6260.2	570.822	0.0112491	0.13309	0.0845221	0.932641	0.999989			592.967	579.493	533.277	582.12	570.945	566.128		479	713	471	625	591	585
AN6261.2	520.996	-0.100343	0.18553	-0.540848	0.588613	0.999989			466.699	494.154	656.689	480.598	503.32	524.515		377	608	580	516	521	542
AN6262.2	408.915	-0.160476	0.141382	-1.13505	0.256354	0.999989			445.654	428.321	421.187	406.087	382.562	369.677		360	527	372	436	396	382
AN6263.2	702.477	0.0726957	0.172188	0.422187	0.672888	0.999989			680.86	605.501	768.779	645.455	701.364	812.902		550	745	679	693	726	840
AN6264.2	834.28	-0.0869885	0.122395	-0.71072	0.477258	0.999989			835.601	858.267	884.266	796.34	792.174	839.03		675	1056	781	855	820	867
AN6265.2	606.219	-0.237074	0.249666	-0.949565	0.342333	0.999989			872.739	503.907	592.153	463.833	647.264	557.418		705	620	523	498	670	576
AN6266.2	1030.02	-0.12946	0.226632	-0.571235	0.56784	0.999989			1111.66	924.1	1193.36	753.496	1258.78	938.708		898	1137	1054	809	1303	970
AN6267.2	868.765	-0.0406569	0.141518	-0.287292	0.773889	0.999989			861.598	969.614	810.672	895.999	818.258	856.45		696	1193	716	962	847	885
AN6268.2	1720.52	0.0888452	0.146501	0.606447	0.544218	0.999989			1682.34	1666.14	1654.18	1694.2	1596.91	2029.35		1359	2050	1461	1819	1653	2097
AN6269.2	1497.21	-0.310995	0.190381	-1.63354	0.102355	0.999989			1582.07	2046.51	1343.95	1395.23	1306.12	1309.35		1278	2518	1187	1498	1352	1353
AN6270.2	307.152	-0.141385	0.163644	-0.863976	0.387601	0.999989			288.437	342.169	335.138	273.829	305.277	298.064		233	421	296	294	316	308
AN6271.2	1271.74	-0.0347555	0.159608	-0.217755	0.82762	0.999989			1157.46	1247.58	1456.04	1153.06	1389.2	1227.09		935	1535	1286	1238	1438	1268
AN6272.2	336.882	-0.045894	0.171002	-0.268383	0.788404	0.999989			347.858	298.28	381.559	314.811	328.462	350.322		281	367	337	338	340	362
AN6273.2	527.257	0.066876	0.37042	0.180541	0.856728	0.999989			341.668	513.66	689.524	275.692	688.805	654.192		276	632	609	296	713	676
AN6274.2	43.4385	0.347088	0.393204	0.882718	0.377389	0.999989			33.4241	51.2034	29.4378	35.3929	67.6246	43.5483		27	63	26	38	70	45
AN6275.2	357.065	0.0637912	0.259471	0.245851	0.805797	0.999989			276.058	336.48	434.774	265.447	398.019	431.612		223	414	384	285	412	446
AN6276.2	356.861	0.107373	0.221348	0.48509	0.627613	0.999989			448.13	286.089	297.775	352.066	366.139	390.967		362	352	263	378	379	404
AN6277.2	210.553	0.740978	0.385083	1.9242	0.0543289	0.999989			126.269	196.686	149.453	403.293	256.974	130.645		102	242	132	433	266	135
AN6278.2	365.01	0.143114	0.169639	0.843637	0.398872	0.999989			297.103	377.93	364.576	359.517	390.291	400.644		240	465	322	386	404	414
AN6279.2	560.164	-0.328449	0.338724	-0.969663	0.332215	0.999989			401.089	981.805	486.856	445.206	616.35	429.677		324	1208	430	478	638	444
AN6280.2	634.221	-0.0148272	0.172151	-0.0861292	0.931364	0.999989			670.957	595.748	646.499	736.731	610.554	544.838		542	733	571	791	632	563
AN6281.2	158.957	0.875706	1.03572	0.845506	0.397829	0.999989			227.779	45.5141	63.4045	452.657	74.3871	89.9998		184	56	56	486	77	93
AN6282.2	687.474	-0.170627	0.136496	-1.25006	0.211279	0.999989			746.471	764.8	672.54	673.397	618.282	649.353		603	941	594	723	640	671
AN6283.2	116.091	-0.114952	0.233791	-0.491687	0.622941	0.999989			128.745	101.594	132.47	96.8648	127.521	109.355		104	125	117	104	132	113
AN6284.2	588.812	0.0304116	0.132512	0.229501	0.818479	0.999989			606.585	572.178	569.508	615.65	603.791	565.16		490	704	503	661	625	584
AN6285.2	187.765	-0.41282	0.270183	-1.52793	0.12653	0.999989			220.351	256.017	166.437	141.572	210.602	131.613		178	315	147	152	218	136
AN6286.2	1075.13	0.532076	0.145547	3.6557	0.000256484	0.233375			914.829	859.079	863.886	1377.53	1319.65	1115.8		739	1057	763	1479	1366	1153
AN6287.2	3456.46	0.000481787	0.119822	0.00402087	0.996792	0.999989			3302.79	3332.29	3732.94	3534.63	3353.21	3482.9		2668	4100	3297	3795	3471	3599
AN6288.2	374.703	0.0250703	0.152883	0.163984	0.869744	0.999989			340.43	382.806	390.617	400.499	374.834	359.032		275	471	345	430	388	371
AN6289.2	398.789	-0.041703	0.164506	-0.253505	0.799878	0.999989			389.947	404.751	418.923	420.989	338.123	419.999		315	498	370	452	350	434
AN6290.2	180.875	0.0726168	0.183879	0.394916	0.692905	0.999989			196.831	167.427	165.305	185.347	175.824	194.516		159	206	146	199	182	201
AN6291.2	495.301	0.0556707	0.161228	0.345292	0.729875	0.999989			474.126	434.823	549.128	494.569	482.067	537.096		383	535	485	531	499	555
AN6292.2	0.451981	0.760711	2.84543	0.267345	0.789204	0.999989			0	0.812753	0	0.931392	0	0.96774		0	1	0	1	0	1
AN6293.2	594.906	0.0693009	0.151133	0.458542	0.646563	0.999989			623.916	555.923	562.715	625.896	545.827	655.16		504	684	497	672	565	677
AN6294.2	314.977	0.134955	0.183376	0.735948	0.461762	0.999989			259.965	312.91	327.212	287.8	348.75	353.225		210	385	289	309	361	365
AN6295.2	149.957	-0.0775266	0.186385	-0.41595	0.677447	0.999989			142.362	161.738	157.379	145.297	150.706	142.258		115	199	139	156	156	147
AN6296.2	121.965	0.0587348	0.202865	0.289527	0.772178	0.999989			116.365	118.662	123.412	122.944	136.215	114.193		94	146	109	132	141	118
AN6297.2	31.9615	0.0386458	0.395196	0.097789	0.9221	0.999989			42.0896	23.5698	29.4378	26.079	29.948	40.6451		34	29	26	28	31	42
AN6298.2	15.4975	-0.587183	0.511527	-1.1479	0.251009	0.999989			17.331	17.0678	21.5122	16.7651	7.72853	12.5806		14	21	19	18	8	13
AN6299.2	355.827	0.019617	0.1636	0.119909	0.904555	0.999989			342.906	347.045	370.237	314.811	391.257	368.709		277	427	327	338	405	381
AN6300.2	470.95	-0.0614083	0.177087	-0.34677	0.728764	0.999989			518.692	425.882	499.31	450.794	525.54	405.483		419	524	441	484	544	419
AN6301.2	241.15	0.279078	0.170531	1.63652	0.10173	0.999989			215.399	231.634	206.065	255.201	249.245	289.354		174	285	182	274	258	299
AN6302.2	853.852	0.0123966	0.141639	0.0875219	0.930257	0.999989			883.881	759.924	908.043	830.802	848.206	892.256		714	935	802	892	878	922
AN6303.2	1101.28	0.0331341	0.130041	0.254797	0.79888	0.999989			1036.15	1052.51	1177.51	1142.82	1135.13	1063.55		837	1295	1040	1227	1175	1099
AN6304.2	326.397	0.12879	0.176012	0.731713	0.464344	0.999989			269.868	330.79	334.006	311.085	340.055	372.58		218	407	295	334	352	385
AN6305.2	528.878	0.116827	0.154872	0.754348	0.450641	0.999989			441.94	537.229	542.335	575.6	538.099	538.063		357	661	479	618	557	556
AN6306.2	1173.48	0.0726277	0.190839	0.38057	0.703522	0.999989			1288.68	962.299	1182.04	1062.72	1123.53	1421.61		1041	1184	1044	1141	1163	1469
AN6307.2	847.594	-0.190172	0.207666	-0.915755	0.359795	0.999989			779.895	1136.23	792.556	809.38	692.669	874.837		630	1398	700	869	717	904
AN6308.2	96.256	0.00730648	0.345245	0.0211632	0.983115	0.999989			84.1791	61.7692	142.66	81.0311	96.6066	111.29		68	76	126	87	100	115
AN6309.2	222.307	0.166907	0.2067	0.807483	0.419388	0.999989			177.024	199.937	251.354	211.426	238.618	255.483		143	246	222	227	247	264
AN6310.2	791.494	-0.0608784	0.299163	-0.203496	0.838747	0.999989			701.905	520.974	1202.42	679.916	812.461	831.289		567	641	1062	730	841	859
AN6311.2	769.039	-0.246179	0.14527	-1.69463	0.0901463	0.999989			935.874	761.549	807.275	691.093	711.024	707.418		756	937	713	742	736	731
AN6312.2	177.289	0.42241	0.201124	2.10025	0.035707	0.999989			170.834	140.606	143.792	195.592	182.586	230.322		138	173	127	210	189	238
AN6313.2	920.512	0.0227389	0.141506	0.160692	0.872336	0.999989			949.491	820.067	971.447	879.234	970.896	931.934		767	1009	858	944	1005	963
AN6314.2	64.3972	0.0749194	0.279811	0.26775	0.788892	0.999989			74.2757	54.4544	60.0078	65.1975	76.3192	56.1289		60	67	53	70	79	58
AN6315.2	49.4488	-0.0511926	0.285457	-0.179336	0.857674	0.999989			47.0413	52.8289	50.95	54.0208	48.3033	43.5483		38	65	45	58	50	45
AN6316.2	485.125	-0.182965	0.155495	-1.17666	0.23933	0.999989			553.354	475.46	519.69	486.187	410.578	465.483		447	585	459	522	425	481
AN6317.2	1350.57	-0.0865418	0.145628	-0.594267	0.552334	0.999989			1398.86	1322.35	1452.64	1439	1337.04	1153.55		1130	1627	1283	1545	1384	1192
AN6318.2	3453.69	-0.236862	0.153901	-1.53905	0.123792	0.999989			3311.46	3760.61	4137.14	2824.91	3367.71	3320.32		2675	4627	3654	3033	3486	3431
AN6319.2	56.4242	-0.330023	0.304483	-1.08388	0.278418	0.999989			70.5619	52.8289	65.6689	60.5405	50.2354	38.7096		57	65	58	65	52	40
AN6320.2	33.299	-0.0608928	0.351091	-0.173439	0.862306	0.999989			30.9482	42.2631	28.3056	34.4615	31.8802	31.9354		25	52	25	37	33	33
AN6321.2	55.7959	-0.00378127	0.307866	-0.0122822	0.9902	0.999989			68.086	57.7054	41.8923	55.8835	47.3372	63.8708		55	71	37	60	49	66
AN6322.2	1501.02	0.162708	0.164518	0.988995	0.322666	0.999989			1424.86	1473.52	1350.74	1713.76	1308.05	1735.16		1151	1813	1193	1840	1354	1793
AN6323.2	526.477	-0.0168043	0.189665	-0.0886003	0.9294	0.999989			454.32	513.66	620.458	452.657	542.929	574.837		367	632	548	486	562	594
AN6324.2	41.1939	-0.0250823	0.341482	-0.0734513	0.941447	0.999989			39.6137	49.5779	35.0989	48.4324	43.473	30.9677		32	61	31	52	45	32
AN6325.2	432.838	-0.0871092	0.199372	-0.436918	0.662171	0.999989			373.854	553.484	408.733	403.293	416.374	441.289		302	681	361	433	431	456
AN6326.2	1463.73	0.0594734	0.150599	0.394912	0.692908	0.999989			1343.15	1323.16	1634.93	1487.43	1406.59	1587.09		1085	1628	1444	1597	1456	1640
AN6327.2	67.9088	0.2835	0.377642	0.750711	0.452827	0.999989			79.2274	46.3269	58.8756	109.904	61.8282	51.2902		64	57	52	118	64	53
AN6328.2	884.828	-0.0234446	0.136834	-0.171336	0.86396	0.999989			940.825	887.526	848.035	923.01	802.801	906.772		760	1092	749	991	831	937
AN6329.2	600.526	0.0939237	0.18824	0.498957	0.61781	0.999989			536.023	525.851	681.598	678.985	526.506	654.192		433	647	602	729	545	676
AN6330.2	27678.5	0.0447183	0.136585	0.327403	0.743363	0.999989			27379.3	24809.3	29561.2	29639.7	28985.8	25695.4		22117	30525	26109	31823	30004	26552
AN6331.2	766.928	0.0291111	0.13468	0.21615	0.828871	0.999989			739.043	716.035	823.126	789.821	745.803	787.74		597	881	727	848	772	814
AN6332.2	134.369	0.199055	0.193525	1.02858	0.303678	0.999989			129.982	121.1	124.545	143.434	152.638	134.516		105	149	110	154	158	139
AN6333.2	279.542	0.08358	0.168794	0.495161	0.620487	0.999989			238.92	277.149	297.775	280.349	282.091	300.967		193	341	263	301	292	311
AN6334.2	957.505	-0.125474	0.194525	-0.645029	0.518908	0.999989			1100.52	820.067	1077.88	792.615	1066.54	887.417		889	1009	952	851	1104	917
AN6335.2	569.042	-0.325264	0.278821	-1.16657	0.243384	0.999989			602.871	757.485	537.806	423.783	716.821	375.483		487	932	475	455	742	388
AN6336.2	532.474	-0.158411	0.153884	-1.02942	0.303284	0.999989			570.685	567.301	546.864	439.617	524.574	545.805		461	698	483	472	543	564
AN6337.2	4372.96	-0.371784	0.259329	-1.43364	0.151676	0.999989			4686.8	6431.31	3680.86	3007.47	4803.28	3628.06		3786	7913	3251	3229	4972	3749
AN6338.2	2495.29	-0.678229	0.425491	-1.59399	0.110938	0.999989			1802.42	5438.13	1972.33	1344	2759.08	1655.8		1456	6691	1742	1443	2856	1711
AN6339.2	349.39	-0.00681451	0.152125	-0.0447956	0.96427	0.999989			336.716	381.181	331.741	341.821	347.784	357.096		272	469	293	367	360	369
AN6340.2	818.212	0.173524	0.13806	1.25688	0.208799	0.999989			688.288	812.753	805.011	854.087	871.391	877.74		556	1000	711	917	902	907
AN6341.2	1540.76	-0.0800478	0.207609	-0.385571	0.699814	0.999989			1250.31	1918.1	1580.58	1278.8	1676.12	1540.64		1010	2360	1396	1373	1735	1592
AN6342.2	727.448	-0.100193	0.140427	-0.713488	0.475544	0.999989			675.909	766.426	815.201	703.201	696.533	707.418		546	943	720	755	721	731
AN6343.2	1017.94	-0.103725	0.133353	-0.777817	0.436677	0.999989			1064.62	995.622	1103.92	908.107	996.014	1039.35		860	1225	975	975	1031	1074
AN6344.2	996.026	-0.00121451	0.230803	-0.0052621	0.995801	0.999989			1089.38	923.287	977.108	1011.49	711.024	1263.87		880	1136	863	1086	736	1306
AN6345.2	477.747	-0.284126	0.14445	-1.96696	0.0491883	0.999989			490.219	560.799	521.955	410.744	451.153	431.612		396	690	461	441	467	446
AN6346.2	910.395	-0.602826	0.687939	-0.876278	0.380879	0.999989			747.708	2027	518.558	584.914	1120.64	463.547		604	2494	458	628	1160	479
AN6347.2	354.295	0.0273657	0.165492	0.165359	0.868661	0.999989			373.854	312.097	367.972	367.9	327.496	376.451		302	384	325	395	339	389
AN6348.2	710.609	-0.0343126	0.13155	-0.260833	0.794222	0.999989			747.708	690.027	720.094	685.505	744.837	675.482		604	849	636	736	771	698
AN6349.2	1192.01	0.0937297	0.187918	0.498779	0.617935	0.999989			1122.8	944.418	1393.77	1131.64	1241.39	1318.06		907	1162	1231	1215	1285	1362
AN6350.2	5.67473	0.371135	0.786418	0.471931	0.636976	0.999989			4.95171	3.25101	6.79334	7.45114	6.76246	4.8387		4	4	6	8	7	5
AN6351.2	946.238	0.130194	0.16331	0.797222	0.425322	0.999989			933.398	937.104	840.109	1134.44	855.934	976.45		754	1153	742	1218	886	1009
AN6352.2	51.8645	-0.028339	0.290987	-0.0973892	0.922417	0.999989			50.755	58.5182	47.5534	59.6091	50.2354	44.516		41	72	42	64	52	46
AN6353.2	245.402	-0.127569	0.217291	-0.587089	0.557144	0.999989			303.292	246.264	219.651	244.956	265.668	192.58		245	303	194	263	275	199
AN6354.2	1712.14	0.0523172	0.136103	0.384395	0.700686	0.999989			1678.63	1521.47	1844.39	1794.79	1668.4	1765.16		1356	1872	1629	1927	1727	1824
AN6355.2	0	NA	NA	NA	NA	NA			0	0	0	0	0	0		0	0	0	0	0	0
AN6356.2	0.29647	-0.129218	3.84986	-0.0335643	0.973225	0.999989			0	0.812753	0	0	0.966066	0		0	1	0	0	1	0
AN6357.2	0	NA	NA	NA	NA	NA			0	0	0	0	0	0		0	0	0	0	0	0
AN6358.2	0.522564	0.759993	2.74031	0.277339	0.78152	0.999989			1.23793	0	0	0.931392	0.966066	0		1	0	0	1	1	0
AN6359.2	253.765	0.543391	0.436679	1.24437	0.213363	0.999989			259.965	169.865	190.213	547.659	157.469	197.419		210	209	168	588	163	204
AN6360.2	280.981	0.0789287	0.15766	0.500625	0.616635	0.999989			279.772	286.089	253.618	277.555	288.854	299.999		226	352	224	298	299	310
AN6361.2	177.858	0.0143232	0.194226	0.0737449	0.941213	0.999989			165.882	177.993	186.817	157.405	175.824	203.225		134	219	165	169	182	210
AN6362.2	244.308	0.139648	0.282704	0.493974	0.621325	0.999989			309.482	215.379	173.23	328.781	218.331	220.645		250	265	153	353	226	228
AN6363.2	665.856	-0.0816823	0.171921	-0.475116	0.634704	0.999989			635.057	652.64	766.515	596.091	746.769	598.063		513	803	677	640	773	618
AN6364.2	1377.29	0.0208605	0.131279	0.158901	0.873747	0.999989			1289.92	1307.72	1504.72	1425.03	1366.02	1370.32		1042	1609	1329	1530	1414	1416
AN6365.2	472.417	-0.122166	0.174984	-0.698155	0.48508	0.999989			445.654	570.552	459.683	451.725	492.694	414.193		360	702	406	485	510	428
AN6366.2	1426.28	-0.0233135	0.139223	-0.167455	0.867012	0.999989			1398.86	1340.23	1574.92	1317.92	1508.99	1416.77		1130	1649	1391	1415	1562	1464
AN6367.2	185.392	0.374332	0.199293	1.8783	0.0603404	0.999989			148.551	172.304	163.04	230.054	176.79	221.612		120	212	144	247	183	229
AN6368.2	1979.31	-0.011506	0.147437	-0.0780405	0.937796	0.999989			1923.74	1840.88	2197.64	1968.96	2151.43	1793.22		1554	2265	1941	2114	2227	1853
AN6369.2	51.9066	-0.209579	0.324455	-0.645942	0.518317	0.999989			66.8481	49.5779	50.95	50.2952	58.93	34.8386		54	61	45	54	61	36
AN6370.2	536.101	-0.284792	0.152718	-1.86482	0.0622071	0.999989			578.112	607.126	580.83	425.646	528.438	496.451		467	747	513	457	547	513
AN6371.2	985.158	0.0361404	0.119683	0.301968	0.762676	0.999989			975.487	958.235	985.034	1022.67	1017.27	952.256		788	1179	870	1098	1053	984
AN6372.2	165.644	0.247256	0.203787	1.21331	0.225013	0.999989			154.741	153.61	146.057	180.69	151.672	207.096		125	189	129	194	157	214
AN6373.2	113.044	-0.110738	0.227277	-0.487235	0.626092	0.999989			132.458	108.096	112.09	108.042	93.7084	123.871		107	133	99	116	97	128
AN6374.2	463.607	-0.116698	0.212045	-0.550346	0.582082	0.999989			580.588	381.994	485.724	404.224	510.083	419.031		469	470	429	434	528	433
AN6375.2	555.673	0.0949365	0.178951	0.530516	0.595754	0.999989			527.357	532.353	552.525	594.228	467.576	659.999		426	655	488	638	484	682
AN6376.2	614.748	0.109364	0.13827	0.790947	0.428975	0.999989			626.392	544.544	604.607	624.033	626.977	661.934		506	670	534	670	649	684
AN6377.2	45.1783	0.456909	0.637109	0.71716	0.473275	0.999989			23.5206	25.1953	65.6689	51.2266	14.491	90.9676		19	31	58	55	15	94
AN6378.2	80.365	0.771695	0.367277	2.10113	0.0356298	0.999989			39.6137	60.1437	78.1234	109.904	63.7603	130.645		32	74	69	118	66	135
AN6379.2	79.2153	-0.0877703	0.494688	-0.177426	0.859174	0.999989			39.6137	136.542	67.9334	46.5696	118.826	65.8063		32	168	60	50	123	68
AN6380.2	127.755	-0.142072	0.279159	-0.508929	0.610802	0.999989			96.5584	173.116	131.338	100.59	135.249	129.677		78	213	116	108	140	134
AN6381.2	32.0484	0.187749	0.369408	0.508243	0.611283	0.999989			25.9965	37.3866	26.0411	40.9813	28.982	32.9032		21	46	23	44	30	34
AN6382.2	15.7329	-0.615152	0.576495	-1.06705	0.285947	0.999989			25.9965	12.1913	19.2478	19.5592	9.66066	7.74192		21	15	17	21	10	8
AN6383.2	66.1906	0.0135293	0.315079	0.0429396	0.96575	0.999989			64.3723	86.1518	46.4211	74.5114	68.5907	57.0967		52	106	41	80	71	59
AN6384.2	4.83058	0.330829	0.911621	0.362901	0.716678	0.999989			2.47586	5.68927	4.52889	3.72557	9.66066	2.90322		2	7	4	4	10	3
AN6385.2	5.54172	-0.755998	1.1224	-0.673554	0.500595	0.999989			0	10.5658	10.19	1.86278	7.72853	2.90322		0	13	9	2	8	3
AN6386.2	453.789	0.012634	0.184429	0.0685032	0.945385	0.999989			445.654	412.066	498.178	418.195	409.612	539.031		360	507	440	449	424	557
AN6387.2	160.908	-0.139349	0.25778	-0.540573	0.588802	0.999989			136.172	162.551	207.197	147.16	123.656	188.709		110	200	183	158	128	195
AN6388.2	12.5032	0.00226421	0.576263	0.00392913	0.996865	0.999989			19.8068	8.94028	9.05778	13.0395	10.6267	13.5484		16	11	8	14	11	14
AN6389.2	8.28779	1.03851	0.715757	1.45093	0.146799	0.999989			3.71378	5.68927	6.79334	8.38253	7.72853	17.4193		3	7	6	9	8	18
AN6390.2	28.9516	-0.378204	0.383022	-0.98742	0.323437	0.999989			29.7103	26.8208	41.8923	28.8732	22.2195	24.1935		24	33	37	31	23	25
AN6391.2	1138.68	0.110016	0.153686	0.715848	0.474085	0.999989			1005.2	1200.44	1079.01	1175.42	1064.6	1307.42		812	1477	953	1262	1102	1351
AN6392.2	39.8933	-0.113824	0.346323	-0.328664	0.74241	0.999989			39.6137	53.6417	30.57	38.1871	41.5408	35.8064		32	66	27	41	43	37
AN6393.2	33.1724	0.0108233	0.392595	0.0275687	0.978006	0.999989			23.5206	35.7611	39.6278	36.3243	40.5748	23.2258		19	44	35	39	42	24
AN6394.2	92.406	-0.178473	0.227434	-0.784723	0.432616	0.999989			97.7963	108.909	87.1812	89.4137	88.8781	82.2579		79	134	77	96	92	85
AN6395.2	24.9406	-0.348265	0.413135	-0.84298	0.39924	0.999989			32.1861	30.0718	21.5122	22.3534	16.4231	27.0967		26	37	19	24	17	28
AN6396.2	27.3937	-0.579164	0.397677	-1.45637	0.145291	0.999989			33.4241	30.0718	35.0989	25.1476	14.491	26.129		27	37	31	27	15	27
AN6397.2	112.134	0.588433	0.340983	1.7257	0.0844021	0.999989			70.5619	80.4625	117.751	107.11	102.403	194.516		57	99	104	115	106	201
AN6398.2	1.68319	1.49522	1.71986	0.869384	0.384637	0.999989			0	2.43826	0	1.86278	4.83033	0.96774		0	3	0	2	5	1
AN6399.2	90.8247	-0.150535	0.27034	-0.556835	0.57764	0.999989			115.127	73.9605	98.5034	96.8648	87.912	72.5805		93	91	87	104	91	75
AN6400.2	744.953	0.114104	0.356981	0.319636	0.749244	0.999989			487.744	523.413	1135.62	579.326	702.33	1041.29		394	644	1003	622	727	1076
AN6401.2	0.966066	3.32903	3.31354	1.00467	0.315054	0.999989			0	0	0	0	5.7964	0		0	0	0	0	6	0
AN6402.2	0	NA	NA	NA	NA	NA			0	0	0	0	0	0		0	0	0	0	0	0
AN6403.2	0.471754	2.29852	3.2522	0.706758	0.479717	0.999989			0	0	0	1.86278	0	0.96774		0	0	0	2	0	1
AN6404.2	152.429	1.45713	0.506806	2.87513	0.00403863	0.999989			101.51	59.3309	83.7845	287.8	62.7943	319.354		82	73	74	309	65	330
AN6405.2	490.864	-0.191625	0.225123	-0.8512	0.394658	0.999989			503.837	548.608	517.426	341.821	588.334	445.16		407	675	457	367	609	460
AN6406.2	5.89844	-0.250039	0.742878	-0.336582	0.736432	0.999989			6.18964	7.31477	5.66112	5.58835	4.83033	5.80644		5	9	5	6	5	6
AN6407.2	0	NA	NA	NA	NA	NA			0	0	0	0	0	0		0	0	0	0	0	0
AN6408.2	0.505226	0.760845	2.76329	0.27534	0.783055	0.999989			0	0	1.13222	0.931392	0	0.96774		0	0	1	1	0	1
AN6409.2	131.928	0.0420497	0.416377	0.100989	0.919559	0.999989			65.6102	173.116	150.586	75.4428	164.231	162.58		53	213	133	81	170	168
AN6410.2	104.064	0.0259686	0.376778	0.0689228	0.945051	0.999989			53.2309	148.734	106.429	81.0311	114.962	120		43	183	94	87	119	124
AN6411.2	112.747	-0.2034	0.529731	-0.383968	0.701002	0.999989			55.7068	210.503	95.1067	50.2952	169.062	95.8062		45	259	84	54	175	99
AN6412.2	708.789	0.0474084	0.274801	0.172519	0.86303	0.999989			516.216	772.928	801.614	502.952	934.186	724.837		417	951	708	540	967	749
AN6413.2	3.843	-0.707217	1.06161	-0.666172	0.505301	0.999989			7.42757	2.43826	4.52889	0.931392	5.7964	1.93548		6	3	4	1	6	2
AN6414.2	0.658023	-0.10598	2.29431	-0.0461925	0.963157	0.999989			1.23793	0.812753	0	0.931392	0.966066	0		1	1	0	1	1	0
AN6415.2	0	NA	NA	NA	NA	NA			0	0	0	0	0	0		0	0	0	0	0	0
AN6416.2	0	NA	NA	NA	NA	NA			0	0	0	0	0	0		0	0	0	0	0	0
AN6417.2	0	NA	NA	NA	NA	NA			0	0	0	0	0	0		0	0	0	0	0	0
AN6418.2	0	NA	NA	NA	NA	NA			0	0	0	0	0	0		0	0	0	0	0	0
AN6419.2	0	NA	NA	NA	NA	NA			0	0	0	0	0	0		0	0	0	0	0	0
AN6420.2	0	NA	NA	NA	NA	NA			0	0	0	0	0	0		0	0	0	0	0	0
AN6421.2	0	NA	NA	NA	NA	NA			0	0	0	0	0	0		0	0	0	0	0	0
AN6422.2	0	NA	NA	NA	NA	NA			0	0	0	0	0	0		0	0	0	0	0	0
AN6423.2	0	NA	NA	NA	NA	NA			0	0	0	0	0	0		0	0	0	0	0	0
AN6424.2	0	NA	NA	NA	NA	NA			0	0	0	0	0	0		0	0	0	0	0	0
AN6425.2	0	NA	NA	NA	NA	NA			0	0	0	0	0	0		0	0	0	0	0	0
AN6426.2	0	NA	NA	NA	NA	NA			0	0	0	0	0	0		0	0	0	0	0	0
AN6427.2	0	NA	NA	NA	NA	NA			0	0	0	0	0	0		0	0	0	0	0	0
AN6428.2	0	NA	NA	NA	NA	NA			0	0	0	0	0	0		0	0	0	0	0	0
AN6429.2	0	NA	NA	NA	NA	NA			0	0	0	0	0	0		0	0	0	0	0	0
AN6430.2	0	NA	NA	NA	NA	NA			0	0	0	0	0	0		0	0	0	0	0	0
AN6431.2	0	NA	NA	NA	NA	NA			0	0	0	0	0	0		0	0	0	0	0	0
AN6432.2	0	NA	NA	NA	NA	NA			0	0	0	0	0	0		0	0	0	0	0	0
AN6433.2	0	NA	NA	NA	NA	NA			0	0	0	0	0	0		0	0	0	0	0	0
AN6434.2	0	NA	NA	NA	NA	NA			0	0	0	0	0	0		0	0	0	0	0	0
AN6435.2	0	NA	NA	NA	NA	NA			0	0	0	0	0	0		0	0	0	0	0	0
AN6436.2	0	NA	NA	NA	NA	NA			0	0	0	0	0	0		0	0	0	0	0	0
AN6437.2	0	NA	NA	NA	NA	NA			0	0	0	0	0	0		0	0	0	0	0	0
AN6438.2	0	NA	NA	NA	NA	NA			0	0	0	0	0	0		0	0	0	0	0	0
AN6439.2	0	NA	NA	NA	NA	NA			0	0	0	0	0	0		0	0	0	0	0	0
AN6440.2	0	NA	NA	NA	NA	NA			0	0	0	0	0	0		0	0	0	0	0	0
AN6441.2	0	NA	NA	NA	NA	NA			0	0	0	0	0	0		0	0	0	0	0	0
AN6442.2	0	NA	NA	NA	NA	NA			0	0	0	0	0	0		0	0	0	0	0	0
AN6443.2	0	NA	NA	NA	NA	NA			0	0	0	0	0	0		0	0	0	0	0	0
AN6444.2	0	NA	NA	NA	NA	NA			0	0	0	0	0	0		0	0	0	0	0	0
AN6445.2	0	NA	NA	NA	NA	NA			0	0	0	0	0	0		0	0	0	0	0	0
AN6446.2	0	NA	NA	NA	NA	NA			0	0	0	0	0	0		0	0	0	0	0	0
AN6447.2	0	NA	NA	NA	NA	NA			0	0	0	0	0	0		0	0	0	0	0	0
AN6448.2	0	NA	NA	NA	NA	NA			0	0	0	0	0	0		0	0	0	0	0	0
AN6449.2	0	NA	NA	NA	NA	NA			0	0	0	0	0	0		0	0	0	0	0	0
AN6450.2	0	NA	NA	NA	NA	NA			0	0	0	0	0	0		0	0	0	0	0	0
AN6451.2	0	NA	NA	NA	NA	NA			0	0	0	0	0	0		0	0	0	0	0	0
AN6452.2	0	NA	NA	NA	NA	NA			0	0	0	0	0	0		0	0	0	0	0	0
AN6453.2	0	NA	NA	NA	NA	NA			0	0	0	0	0	0		0	0	0	0	0	0
AN6454.2	0	NA	NA	NA	NA	NA			0	0	0	0	0	0		0	0	0	0	0	0
AN6455.2	0	NA	NA	NA	NA	NA			0	0	0	0	0	0		0	0	0	0	0	0
AN6456.2	0	NA	NA	NA	NA	NA			0	0	0	0	0	0		0	0	0	0	0	0
AN6457.2	0	NA	NA	NA	NA	NA			0	0	0	0	0	0		0	0	0	0	0	0
AN6458.2	0	NA	NA	NA	NA	NA			0	0	0	0	0	0		0	0	0	0	0	0
AN6459.2	0	NA	NA	NA	NA	NA			0	0	0	0	0	0		0	0	0	0	0	0
AN6460.2	0	NA	NA	NA	NA	NA			0	0	0	0	0	0		0	0	0	0	0	0
AN6461.2	0	NA	NA	NA	NA	NA			0	0	0	0	0	0		0	0	0	0	0	0
AN6462.2	0	NA	NA	NA	NA	NA			0	0	0	0	0	0		0	0	0	0	0	0
AN6463.2	0	NA	NA	NA	NA	NA			0	0	0	0	0	0		0	0	0	0	0	0
AN6464.2	0	NA	NA	NA	NA	NA			0	0	0	0	0	0		0	0	0	0	0	0
AN6465.2	0	NA	NA	NA	NA	NA			0	0	0	0	0	0		0	0	0	0	0	0
AN6466.2	0	NA	NA	NA	NA	NA			0	0	0	0	0	0		0	0	0	0	0	0
AN6467.2	0	NA	NA	NA	NA	NA			0	0	0	0	0	0		0	0	0	0	0	0
AN6468.2	0	NA	NA	NA	NA	NA			0	0	0	0	0	0		0	0	0	0	0	0
AN6469.2	0	NA	NA	NA	NA	NA			0	0	0	0	0	0		0	0	0	0	0	0
AN6470.2	0	NA	NA	NA	NA	NA			0	0	0	0	0	0		0	0	0	0	0	0
AN6471.2	0	NA	NA	NA	NA	NA			0	0	0	0	0	0		0	0	0	0	0	0
AN6472.2	0	NA	NA	NA	NA	NA			0	0	0	0	0	0		0	0	0	0	0	0
AN6473.2	0	NA	NA	NA	NA	NA			0	0	0	0	0	0		0	0	0	0	0	0
AN6474.2	0	NA	NA	NA	NA	NA			0	0	0	0	0	0		0	0	0	0	0	0
AN6475.2	0	NA	NA	NA	NA	NA			0	0	0	0	0	0		0	0	0	0	0	0
AN6476.2	0	NA	NA	NA	NA	NA			0	0	0	0	0	0		0	0	0	0	0	0
AN6477.2	0	NA	NA	NA	NA	NA			0	0	0	0	0	0		0	0	0	0	0	0
AN6478.2	0	NA	NA	NA	NA	NA			0	0	0	0	0	0		0	0	0	0	0	0
AN6479.2	0	NA	NA	NA	NA	NA			0	0	0	0	0	0		0	0	0	0	0	0
AN6480.2	0	NA	NA	NA	NA	NA			0	0	0	0	0	0		0	0	0	0	0	0
AN6481.2	0	NA	NA	NA	NA	NA			0	0	0	0	0	0		0	0	0	0	0	0
AN6482.2	0	NA	NA	NA	NA	NA			0	0	0	0	0	0		0	0	0	0	0	0
AN6483.2	0	NA	NA	NA	NA	NA			0	0	0	0	0	0		0	0	0	0	0	0
AN6484.2	0	NA	NA	NA	NA	NA			0	0	0	0	0	0		0	0	0	0	0	0
AN6485.2	0	NA	NA	NA	NA	NA			0	0	0	0	0	0		0	0	0	0	0	0
AN6486.2	0	NA	NA	NA	NA	NA			0	0	0	0	0	0		0	0	0	0	0	0
AN6487.2	3232.04	0.265583	0.219563	1.2096	0.226433	0.999989			3419.16	2564.23	2823.76	4199.65	2624.8	3760.64		2762	3155	2494	4509	2717	3886
AN6488.2	458.464	-0.0212693	0.147004	-0.144684	0.88496	0.999989			475.364	424.257	486.856	457.314	431.831	475.16		384	522	430	491	447	491
AN6489.2	1085.41	0.0922955	0.135362	0.68184	0.49534	0.999989			1029.96	1128.1	992.96	1050.61	1196.96	1113.87		832	1388	877	1128	1239	1151
AN6490.2	1998.39	-0.0619741	0.149592	-0.414287	0.678664	0.999989			2178.75	1982.3	1963.27	1821.8	2235.48	1808.71		1760	2439	1734	1956	2314	1869
AN6491.2	1030.35	-0.182682	0.171331	-1.06625	0.286311	0.999989			1157.46	1087.46	1041.65	840.116	1148.65	906.772		935	1338	920	902	1189	937
AN6492.2	904.626	0.0415468	0.141343	0.293944	0.768801	0.999989			839.315	982.618	851.432	871.783	912.932	969.675		678	1209	752	936	945	1002
AN6493.2	871.429	-0.199584	0.172001	-1.16037	0.245899	0.999989			839.315	1112.66	841.242	791.683	854.968	788.708		678	1369	743	850	885	815
AN6494.2	45.0292	0.0640189	0.326164	0.196278	0.844392	0.999989			33.4241	46.3269	52.0823	48.4324	52.1676	37.7419		27	57	46	52	54	39
AN6495.2	196.165	0.0900548	0.281304	0.320133	0.748867	0.999989			252.537	130.853	187.949	194.661	172.926	238.064		204	161	166	209	179	246
AN6496.2	437.361	-0.0235993	0.163965	-0.143929	0.885556	0.999989			508.788	418.568	396.278	430.303	425.069	445.16		411	515	350	462	440	460
AN6497.2	858.978	0.0953344	0.187359	0.508834	0.610869	0.999989			916.067	685.963	891.06	762.81	985.387	912.579		740	844	787	819	1020	943
AN6498.2	1065.8	0.137935	0.140082	0.984672	0.324785	0.999989			1013.86	993.996	1037.12	1183.8	988.285	1177.74		819	1223	916	1271	1023	1217
AN6499.2	6083.83	-0.20753	0.175578	-1.18198	0.237214	0.999989			6176.02	7094.52	6290.63	5088.2	6839.75	5013.86		4989	8729	5556	5463	7080	5181
AN6500.2	18341.4	0.0668127	0.169518	0.394133	0.693483	0.999989			21015.1	15318.8	17418.1	18624.1	17174.7	20497.7		16976	18848	15384	19996	17778	21181
AN6501.2	573.095	0.0333077	0.130131	0.255955	0.797985	0.999989			589.254	546.982	563.847	583.983	565.149	589.354		476	673	498	627	585	609
AN6502.2	1489.95	0.156345	0.12233	1.27806	0.201227	0.999989			1518.94	1352.42	1357.54	1545.18	1586.28	1579.35		1227	1664	1199	1659	1642	1632
AN6503.2	691.365	0.369804	0.466848	0.79213	0.428285	0.999989			1005.2	307.22	498.178	1282.53	424.103	630.966		812	378	440	1377	439	652
AN6504.2	22.8024	0.37473	0.453337	0.826604	0.408462	0.999989			19.8068	16.2551	23.7767	35.3929	17.3892	24.1935		16	20	21	38	18	25
AN6505.2	3057.57	0.0333817	0.126842	0.263175	0.792416	0.999989			2897.99	3120.16	3047.94	3376.3	2896.27	3006.77		2341	3839	2692	3625	2998	3107
AN6506.2	1303.04	-0.215809	0.216646	-0.996134	0.319185	0.999989			1226.79	1194.75	1779.85	1116.74	1415.29	1084.84		991	1470	1572	1199	1465	1121
AN6507.2	1715.49	0.0759751	0.149189	0.509256	0.610573	0.999989			1730.62	1444.26	1837.6	1722.14	1706.07	1852.25		1398	1777	1623	1849	1766	1914
AN6508.2	805.731	-0.00578649	0.141054	-0.0410233	0.967277	0.999989			843.029	807.063	772.176	841.979	847.24	722.902		681	993	682	904	877	747
AN6509.2	1.45208	1.70312	1.63103	1.0442	0.296392	0.999989			1.23793	0.812753	0	2.79418	1.93213	1.93548		1	1	0	3	2	2
AN6510.2	2288.2	0.0674355	0.161797	0.416792	0.676831	0.999989			2322.35	1856.33	2527.12	2385.3	2387.15	2250.96		1876	2284	2232	2561	2471	2326
AN6511.2	1368.35	0.138472	0.121747	1.13738	0.25538	0.999989			1278.78	1315.85	1313.38	1483.71	1483.88	1334.51		1033	1619	1160	1593	1536	1379
AN6512.2	624.164	-0.155537	0.179196	-0.867972	0.38541	0.999989			721.712	725.788	525.351	588.64	588.334	595.16		583	893	464	632	609	615
AN6513.2	253.263	0.0844291	0.165026	0.511611	0.608923	0.999989			252.537	259.268	225.312	247.75	260.838	273.87		204	319	199	266	270	283
AN6514.2	187.811	-0.0188375	0.189822	-0.0992374	0.92095	0.999989			169.596	196.686	200.403	194.661	165.197	200.322		137	242	177	209	171	207
AN6515.2	846.894	-0.0612937	0.143413	-0.427394	0.669093	0.999989			843.029	944.418	806.143	841.047	768.988	877.74		681	1162	712	903	796	907
AN6516.2	156.006	0.190033	0.190637	0.996833	0.318846	0.999989			144.838	139.793	152.85	161.131	183.553	153.871		117	172	135	173	190	159
AN6517.2	649.79	-0.0412344	0.165002	-0.249903	0.802662	0.999989			751.422	633.134	593.285	590.503	701.364	629.031		607	779	524	634	726	650
AN6518.2	219.794	-0.77269	0.52271	-1.47824	0.139344	0.999989			242.634	460.831	127.941	121.081	287.888	78.3869		196	567	113	130	298	81
AN6519.2	392.471	0.0210359	0.148271	0.141874	0.887179	0.999989			376.33	420.193	371.369	392.116	382.562	412.257		304	517	328	421	396	426
AN6520.2	203.59	-0.129684	0.192285	-0.674435	0.500035	0.999989			200.544	190.184	247.957	182.553	197.077	203.225		162	234	219	196	204	210
AN6521.2	639.921	0.16021	0.270127	0.593091	0.55312	0.999989			791.036	531.54	491.385	619.376	521.676	884.514		639	654	434	665	540	914
AN6522.2	436.462	-0.100701	0.15417	-0.65318	0.51364	0.999989			469.175	411.253	475.534	406.087	401.883	454.838		379	506	420	436	416	470
AN6523.2	819.776	-0.0139246	0.168852	-0.0824667	0.934276	0.999989			682.098	859.892	928.423	812.174	778.649	857.418		551	1058	820	872	806	886
AN6524.2	290.946	-0.324198	0.266162	-1.21805	0.223205	0.999989			454.32	283.651	233.238	254.27	258.906	261.29		367	349	206	273	268	270
AN6525.2	5014.74	-1.27128	1.08369	-1.1731	0.240755	0.999989			3096.06	14429.6	3748.79	1193.11	6739.28	881.611		2501	17754	3311	1281	6976	911
AN6526.2	683.658	0.161274	0.213806	0.754298	0.450671	0.999989			599.157	574.616	763.118	712.515	579.64	872.901		484	707	674	765	600	902
AN6527.2	482.018	0.0853978	0.473898	0.180203	0.856993	0.999989			191.879	548.608	662.35	223.534	596.063	669.676		155	675	585	240	617	692
AN6528.2	279.37	-0.0471932	0.156934	-0.30072	0.763628	0.999989			300.816	282.838	268.337	268.241	267.6	288.386		243	348	237	288	277	298
AN6529.2	41.0371	0.325055	0.321398	1.01138	0.311835	0.999989			35.8999	34.9484	38.4956	36.3243	52.1676	48.387		29	43	34	39	54	50
AN6530.2	682.293	0.0810221	0.158849	0.510058	0.610011	0.999989			563.257	691.652	733.681	705.064	682.042	718.063		455	851	648	757	706	742
AN6531.2	334.826	0.00784576	0.160952	0.0487459	0.961122	0.999989			339.192	333.229	329.477	367.9	298.514	340.644		274	410	291	395	309	352
AN6532.2	140.342	-0.036255	0.224343	-0.161605	0.871617	0.999989			134.934	164.989	125.677	159.268	136.215	120.967		109	203	111	171	141	125
AN6533.2	599.429	0.0697985	0.158899	0.439264	0.66047	0.999989			537.261	602.25	614.797	628.69	540.031	673.547		434	741	543	675	559	696
AN6534.2	1865.99	0.404904	0.246982	1.63941	0.101128	0.999989			1658.82	1332.1	1827.41	2459.81	1448.13	2469.67		1340	1639	1614	2641	1499	2552
AN6535.2	3623.73	0.167376	0.200288	0.835676	0.403337	0.999989			4161.91	2878.77	3201.93	3717.19	3324.23	4458.38		3362	3542	2828	3991	3441	4607
AN6536.2	681.678	0.0706061	0.26479	0.266649	0.789739	0.999989			908.639	516.911	570.64	850.361	574.809	668.708		734	636	504	913	595	691
AN6537.2	293.799	0.136647	0.226103	0.604357	0.545606	0.999989			363.951	223.507	253.618	323.193	291.752	306.774		294	275	224	347	302	317
AN6538.2	979.669	0.0650519	0.202906	0.320601	0.748513	0.999989			805.891	990.745	1075.61	955.609	837.579	1212.58		651	1219	950	1026	867	1253
AN6539.2	75.1145	0.254588	0.271845	0.936521	0.349005	0.999989			81.7032	70.7095	53.2145	90.3451	71.4889	83.2256		66	87	47	97	74	86
AN6540.2	497.723	-0.00528122	0.186387	-0.0283347	0.977395	0.999989			536.023	406.376	554.789	454.519	492.694	541.934		433	500	490	488	510	560
AN6541.2	1139.98	-0.0446051	0.169597	-0.263007	0.792545	0.999989			1187.17	1041.14	1245.45	1253.65	1165.08	947.417		959	1281	1100	1346	1206	979
AN6542.2	20054.6	-0.0797242	0.161349	-0.49411	0.621229	0.999989			17626.9	22977.3	21220.1	17493.4	21207.1	19802.9		14239	28271	18742	18782	21952	20463
AN6543.2	776.971	-0.137722	0.300905	-0.457692	0.647174	0.999989			565.733	1227.26	647.632	627.758	800.869	792.579		457	1510	572	674	829	819
AN6544.2	539.065	0.0828148	0.139078	0.595457	0.551538	0.999989			506.313	545.357	518.558	581.189	515.879	567.096		409	671	458	624	534	586
AN6545.2	174.69	0.227396	0.173891	1.30769	0.190978	0.999989			164.644	157.674	160.776	192.798	190.315	181.935		133	194	142	207	197	188
AN6546.2	480.847	0.158585	0.169004	0.938349	0.348065	0.999989			402.327	465.707	494.781	500.158	456.949	565.16		325	573	437	537	473	584
AN6547.2	2566.94	-0.01894	0.136226	-0.139033	0.889424	0.999989			2847.23	2520.35	2384.46	2505.45	2425.79	2718.38		2300	3101	2106	2690	2511	2809
AN6548.2	237.197	-0.136312	0.235146	-0.579689	0.562124	0.999989			241.396	304.782	198.139	249.613	243.449	185.806		195	375	175	268	252	192
AN6549.2	411.103	0.0578272	0.172353	0.335517	0.737235	0.999989			441.94	365.739	401.939	457.314	365.173	434.515		357	450	355	491	378	449
AN6550.2	374.108	0.239325	0.27391	0.873736	0.382262	0.999989			424.609	299.906	305.7	557.904	325.564	330.967		343	369	270	599	337	342
AN6551.2	970.706	0.0152074	0.156608	0.0971048	0.922643	0.999989			835.601	1053.33	1006.55	914.627	961.236	1052.9		675	1296	889	982	995	1088
AN6552.2	64.6817	-0.188759	0.256814	-0.735006	0.462336	0.999989			74.2757	72.335	60.0078	58.6777	62.7943	59.9999		60	89	53	63	65	62
AN6553.2	476.36	0.123526	0.154084	0.801679	0.422739	0.999989			471.651	431.572	465.344	494.569	448.255	546.773		381	531	411	531	464	565
AN6554.2	90.3223	-0.140795	0.238147	-0.59121	0.55438	0.999989			102.748	81.2753	100.768	77.3056	93.7084	86.1289		83	100	89	83	97	89
AN6555.2	275.73	-0.196324	0.169946	-1.15522	0.248002	0.999989			283.486	297.467	302.304	264.515	281.125	225.483		229	366	267	284	291	233
AN6556.2	202.397	0.106193	0.231712	0.458299	0.646738	0.999989			232.73	149.546	203.8	182.553	215.433	230.322		188	184	180	196	223	238
AN6557.2	835.066	0.191014	0.159966	1.1941	0.232441	0.999989			865.312	802.999	671.408	961.197	855.934	853.547		699	988	593	1032	886	882
AN6558.2	342.699	0.0372953	0.178112	0.209392	0.834142	0.999989			391.185	290.965	334.006	338.095	366.139	335.806		316	358	295	363	379	347
AN6559.2	0	NA	NA	NA	NA	NA			0	0	0	0	0	0		0	0	0	0	0	0
AN6560.2	823.075	0.00901771	0.158782	0.0567931	0.95471	0.999989			846.743	733.916	882.002	923.941	791.208	760.644		684	903	779	992	819	786
AN6561.2	287.844	-0.0428855	0.17886	-0.239771	0.810508	0.999989			311.958	258.455	306.832	255.201	313.005	281.612		252	318	271	274	324	291
AN6562.2	262.353	0.0597914	0.162544	0.367846	0.712988	0.999989			261.203	262.519	246.825	252.407	259.872	291.29		211	323	218	271	269	301
AN6563.2	17970.3	0.0272201	0.170903	0.159272	0.873454	0.999989			19282	14171.2	19950.9	18037.3	18417.1	17963.2		15576	17436	17621	19366	19064	18562
AN6564.2	1159.46	0.177647	0.1701	1.04437	0.296315	0.999989			1011.39	948.482	1305.45	1197.77	1246.22	1247.42		817	1167	1153	1286	1290	1289
AN6565.2	67.5039	0.495297	0.551139	0.89868	0.368823	0.999989			91.6067	28.4463	48.6856	142.503	51.2015	42.5806		74	35	43	153	53	44
AN6566.2	813.106	0.15155	0.145038	1.0449	0.296071	0.999989			767.515	800.561	742.738	822.419	789.276	956.127		620	985	656	883	817	988
AN6567.2	669.186	0.0982112	0.135983	0.72223	0.470153	0.999989			594.205	658.33	686.127	671.534	694.601	710.321		480	810	606	721	719	734
AN6568.2	429.686	-0.140127	0.179384	-0.781154	0.434712	0.999989			458.033	451.89	441.567	338.095	473.372	415.16		370	556	390	363	490	429
AN6569.2	360.879	-0.110304	0.218713	-0.50433	0.614029	0.999989			406.04	347.045	371.369	339.958	432.797	268.064		328	427	328	365	448	277
AN6570.2	473.071	0.00954988	0.149274	0.0639756	0.94899	0.999989			427.085	473.022	514.029	455.451	483.999	484.838		345	582	454	489	501	501
AN6571.2	48.4012	0.181745	0.297225	0.611472	0.540887	0.999989			38.3758	45.5141	52.0823	57.7463	49.2694	47.4193		31	56	46	62	51	49
AN6572.2	319.376	0.0134533	0.265351	0.0506999	0.959565	0.999989			233.968	303.969	415.526	261.721	310.107	390.967		189	374	367	281	321	404
AN6573.2	484.098	-0.262197	0.18976	-1.38173	0.167054	0.999989			472.888	621.756	487.988	398.636	503.32	419.999		382	765	431	428	521	434
AN6574.2	878.747	0.0587801	0.148413	0.396057	0.692063	0.999989			761.326	887.526	932.952	869.92	861.731	959.03		615	1092	824	934	892	991
AN6575.2	336.946	0.118176	0.176962	0.667805	0.504258	0.999989			324.337	304.782	340.799	363.243	297.548	390.967		262	375	301	390	308	404
AN6576.2	2.28669	0.742753	1.25523	0.591727	0.554033	0.999989			1.23793	1.62551	2.26445	2.79418	4.83033	0.96774		1	2	2	3	5	1
AN6577.2	426.939	-0.064834	0.202924	-0.319498	0.749349	0.999989			485.268	333.229	492.517	394.91	427.967	427.741		392	410	435	424	443	442
AN6578.2	277.358	0.0809624	0.206387	0.392284	0.694848	0.999989			257.489	316.973	233.238	283.143	326.53	246.774		208	390	206	304	338	255
AN6579.2	20.9227	-0.183256	0.430998	-0.425189	0.670699	0.999989			16.0931	27.6336	22.6445	20.4906	20.2874	18.3871		13	34	20	22	21	19
AN6580.2	310.425	0.0383921	0.211861	0.181214	0.8562	0.999989			370.14	260.081	289.849	362.312	274.363	305.806		299	320	256	389	284	316
AN6581.2	187.765	-0.0199612	0.211759	-0.0942634	0.9249	0.999989			175.786	188.559	202.668	160.199	172.926	226.451		142	232	179	172	179	234
AN6582.2	35.2946	-0.0266304	0.34272	-0.0777032	0.938064	0.999989			29.7103	34.1356	43.0245	38.1871	36.7105	29.9999		24	42	38	41	38	31
AN6583.2	182.541	-0.0899333	0.230374	-0.39038	0.696256	0.999989			212.924	181.244	170.966	221.671	154.571	153.871		172	223	151	238	160	159
AN6584.2	102.09	0.0505211	0.242281	0.208523	0.834821	0.999989			110.176	89.4028	101.9	108.042	118.826	84.1934		89	110	90	116	123	87
AN6585.2	289.277	-0.17743	0.282454	-0.628174	0.52989	0.999989			302.054	250.328	369.105	176.033	328.462	309.677		244	308	326	189	340	320
AN6586.2	232.989	0.227944	0.193757	1.17644	0.239419	0.999989			240.158	176.367	228.709	242.162	246.347	264.193		194	217	202	260	255	273
AN6587.2	464.266	-0.0589715	0.15075	-0.391188	0.695658	0.999989			445.654	458.392	517.426	486.187	446.322	431.612		360	564	457	522	462	446
AN6588.2	1572.86	-0.0253381	0.136711	-0.18534	0.852962	0.999989			1486.75	1564.55	1708.52	1437.14	1565.99	1674.19		1201	1925	1509	1543	1621	1730
AN6589.2	417.985	-0.134046	0.196303	-0.682851	0.494701	0.999989			373.854	516.911	420.055	352.066	450.187	394.838		302	636	371	378	466	408
AN6590.2	839.348	-0.042175	0.160547	-0.262695	0.792786	0.999989			760.088	850.139	944.274	775.85	782.513	923.224		614	1046	834	833	810	954
AN6591.2	1900.19	0.0580201	0.148907	0.38964	0.696802	0.999989			1781.38	1673.46	2131.98	1890.73	2027.77	1895.8		1439	2059	1883	2030	2099	1959
AN6592.2	115.353	0.00918772	0.20554	0.0447003	0.964346	0.999989			112.651	114.598	117.751	126.669	113.03	107.419		91	141	104	136	117	111
AN6593.2	233.467	0.0147278	0.20137	0.0731384	0.941696	0.999989			237.682	191.81	268.337	228.191	218.331	256.451		192	236	237	245	226	265
AN6594.2	418.069	-0.0439798	0.145823	-0.301598	0.762959	0.999989			449.368	402.312	422.319	388.391	430.865	415.16		363	495	373	417	446	429
AN6595.2	879.643	-0.0358493	0.133249	-0.269041	0.787898	0.999989			925.97	925.725	819.729	895.068	884.916	826.45		748	1139	724	961	916	854
AN6596.2	622.643	-0.0837853	0.131976	-0.634852	0.525525	0.999989			635.057	658.33	628.384	605.405	571.911	636.773		513	810	555	650	592	658
AN6597.2	214.015	0.364618	0.230464	1.58211	0.113625	0.999989			207.972	161.738	192.478	265.447	183.553	272.903		168	199	170	285	190	282
AN6598.2	761.847	-0.0141663	0.159756	-0.088675	0.92934	0.999989			651.15	846.075	798.217	773.987	719.719	781.934		526	1041	705	831	745	808
AN6599.2	202.069	0.156835	0.183896	0.852843	0.393746	0.999989			199.306	188.559	185.685	235.642	186.451	216.774		161	232	164	253	193	224
AN6600.2	270.474	0.0223059	0.171355	0.130174	0.896429	0.999989			266.155	243.013	296.642	253.339	286.922	276.774		215	299	262	272	297	286
AN6601.2	1912.71	-0.125667	0.153577	-0.818264	0.413207	0.999989			1861.84	2229.38	1895.34	1701.65	2046.13	1741.93		1504	2743	1674	1827	2118	1800
AN6602.2	450.547	0.0187848	0.142311	0.131998	0.894986	0.999989			449.368	424.257	469.873	474.079	430.865	454.838		363	522	415	509	446	470
AN6603.2	805.436	0.0786127	0.121644	0.646253	0.518115	0.999989			771.229	784.306	794.821	806.586	818.258	857.418		623	965	702	866	847	886
AN6604.2	139.928	-0.0842716	0.264274	-0.31888	0.749817	0.999989			163.406	115.411	153.982	133.189	169.062	104.516		132	142	136	143	175	108
AN6605.2	488.769	0.0663513	0.152689	0.43455	0.663889	0.999989			450.606	520.162	460.815	520.648	522.642	457.741		364	640	407	559	541	473
AN6606.2	697.658	0.0334506	0.145414	0.230037	0.818063	0.999989			689.526	717.66	661.218	785.164	672.382	659.999		557	883	584	843	696	682
AN6607.2	133.814	-0.0373315	0.230862	-0.161705	0.871538	0.999989			157.217	105.658	144.925	136.915	124.622	133.548		127	130	128	147	129	138
AN6608.2	254.274	-0.108464	0.156828	-0.691608	0.489184	0.999989			253.775	262.519	275.13	244.956	237.652	251.612		205	323	243	263	246	260
AN6609.2	270.081	-0.180395	0.179753	-1.00357	0.315586	0.999989			263.679	317.786	278.527	264.515	272.431	223.548		213	391	246	284	282	231
AN6610.2	347.807	-0.0901633	0.152558	-0.591011	0.554513	0.999989			386.234	352.735	337.402	328.781	326.53	355.161		312	434	298	353	338	367
AN6611.2	1588.68	0.0261344	0.119437	0.218813	0.826796	0.999989			1609.31	1495.46	1619.08	1679.3	1557.3	1571.61		1300	1840	1430	1803	1612	1624
AN6612.2	790.875	-0.276016	0.26991	-1.02262	0.306488	0.999989			1213.17	642.887	743.871	610.993	849.172	685.16		980	791	657	656	879	708
AN6613.2	302.952	-0.00861296	0.175711	-0.0490178	0.960905	0.999989			309.482	321.037	280.791	343.684	291.752	270.967		250	395	248	369	302	280
AN6614.2	924.797	-0.026172	0.147835	-0.177035	0.859481	0.999989			881.405	927.351	990.695	931.392	815.36	1002.58		712	1141	875	1000	844	1036
AN6615.2	1155.74	-0.0646728	0.16602	-0.389548	0.696871	0.999989			975.487	1301.22	1266.96	1122.33	1078.13	1190.32		788	1601	1119	1205	1116	1230
AN6616.2	261.301	0.0184884	0.182515	0.101298	0.919314	0.999989			283.486	225.945	270.601	285.006	263.736	239.032		229	278	239	306	273	247
AN6617.2	199.05	-0.122598	0.173979	-0.704672	0.481014	0.999989			194.355	210.503	217.387	187.21	180.654	204.193		157	259	192	201	187	211
AN6618.2	1208.67	0.367061	0.221246	1.65906	0.0971034	0.999989			973.011	1086.65	1107.31	1513.51	965.1	1606.45		786	1337	978	1625	999	1660
AN6619.2	396.909	0.160109	0.212448	0.753637	0.451067	0.999989			406.04	356.798	362.311	452.657	314.937	488.709		328	439	320	486	326	505
AN6620.2	37.2503	-0.06363	0.550782	-0.115526	0.908028	0.999989			63.1343	24.3826	27.1734	62.4033	25.1177	21.2903		51	30	24	67	26	22
AN6621.2	836.636	-0.159081	0.239886	-0.663152	0.507233	0.999989			829.412	831.446	987.298	556.973	1017.27	797.418		670	1023	872	598	1053	824
AN6622.2	182.083	0.125815	0.327857	0.38375	0.701164	0.999989			137.41	199.937	184.552	121.081	278.227	171.29		111	246	163	130	288	177
AN6623.2	528.104	0.0422385	0.135817	0.310996	0.755804	0.999989			533.547	503.907	524.219	559.767	505.252	541.934		431	620	463	601	523	560
AN6624.2	98.3726	-0.0747218	0.241157	-0.309847	0.756677	0.999989			108.938	86.9645	107.561	111.767	89.8441	85.1611		88	107	95	120	93	88
AN6625.2	262.642	-0.0104541	0.174397	-0.0599443	0.9522	0.999989			284.723	273.898	232.106	279.418	243.449	262.258		230	337	205	300	252	271
AN6626.2	105.739	-0.261595	0.396383	-0.659954	0.509283	0.999989			91.6067	173.116	80.3878	68.923	142.012	78.3869		74	213	71	74	147	81
AN6627.2	977.072	-0.224194	0.147328	-1.52173	0.128076	0.999989			1029.96	1184.18	943.142	918.353	913.898	872.901		832	1457	833	986	946	902
AN6628.2	482.162	0.00656854	0.159388	0.0412109	0.967128	0.999989			512.502	459.205	472.137	515.991	422.171	510.967		414	565	417	554	437	528
AN6629.2	17526.5	0.0949332	0.162272	0.585024	0.558532	0.999989			18778.1	14174.4	17899.3	18223.6	16631.8	19451.6		15169	17440	15809	19566	17216	20100
AN6630.2	8165.56	0.0683117	0.148984	0.458519	0.64658	0.999989			8415.43	6879.95	8623.01	8105.91	7955.55	9013.53		6798	8465	7616	8703	8235	9314
AN6631.2	4309.13	-0.103853	0.151658	-0.684785	0.493479	0.999989			4362.46	4107.65	4922.91	3647.33	4323.14	4491.28		3524	5054	4348	3916	4475	4641
AN6632.2	9419.61	0.196577	0.149205	1.3175	0.187672	0.999989			9773.44	7522.02	9043.07	10506.1	9598.83	10074.2		7895	9255	7987	11280	9936	10410
AN6633.2	108.535	-0.0052186	0.33228	-0.0157054	0.987469	0.999989			70.5619	138.168	116.619	75.4428	130.419	120		57	170	103	81	135	124
AN6634.2	107.111	0.207357	0.235825	0.879283	0.379248	0.999989			92.8446	93.4665	112.09	99.659	135.249	109.355		75	115	99	107	140	113
AN6635.2	114.055	0.0252728	0.239707	0.105432	0.916033	0.999989			105.224	120.287	113.222	90.3451	135.249	120		85	148	100	97	140	124
AN6636.2	615.578	-0.24946	0.183872	-1.3567	0.174876	0.999989			684.574	570.552	751.796	547.659	641.468	497.418		553	702	664	588	664	514
AN6637.2	2887.98	-0.221086	0.205859	-1.07397	0.282838	0.999989			3282.98	2834.07	3209.85	2137.55	3402.48	2460.96		2652	3487	2835	2295	3522	2543
AN6638.2	50.9052	0.347145	0.305378	1.13677	0.255634	0.999989			42.0896	51.2034	40.76	69.8544	51.2015	50.3225		34	63	36	75	53	52
AN6639.2	1702.95	-0.11893	0.200489	-0.593201	0.553047	0.999989			1490.47	2089.59	1737.96	1425.03	1954.35	1520.32		1204	2571	1535	1530	2023	1571
AN6640.2	142.757	-0.00794249	0.190175	-0.041764	0.966687	0.999989			146.075	133.291	150.586	147.16	143.944	135.484		118	164	133	158	149	140
AN6641.2	28.768	0.362363	0.399986	0.90594	0.364968	0.999989			25.9965	26.8208	22.6445	39.1185	21.2534	36.7741		21	33	20	42	22	38
AN6642.2	393.517	0.108092	0.223456	0.483727	0.62858	0.999989			309.482	377.117	449.493	410.744	330.395	483.87		250	464	397	441	342	500
AN6643.2	884.914	-0.0469315	0.305136	-0.153805	0.877763	0.999989			922.256	1216.69	558.186	935.118	1035.62	641.612		745	1497	493	1004	1072	663
AN6644.2	781.547	0.0375391	0.178785	0.209967	0.833693	0.999989			856.646	841.199	615.929	814.968	803.767	756.773		692	1035	544	875	832	782
AN6645.2	406.72	0.299444	0.211394	1.41652	0.156623	0.999989			382.52	394.185	317.022	538.345	453.085	355.161		309	485	280	578	469	367
AN6646.2	254.718	0.2615	0.272566	0.9594	0.337357	0.999989			245.11	240.575	209.461	387.459	245.381	200.322		198	296	185	416	254	207
AN6647.2	20.1109	-0.574862	0.436189	-1.31792	0.187531	0.999989			18.5689	28.4463	24.9089	14.9023	18.3553	15.4838		15	35	22	16	19	16
AN6648.2	1.57617	-0.527362	1.57975	-0.333827	0.73851	0.999989			3.71378	0.812753	1.13222	1.86278	0	1.93548		3	1	1	2	0	2
AN6649.2	0.76793	-1.87409	2.43992	-0.768093	0.442432	0.999989			1.23793	2.43826	0	0.931392	0	0		1	3	0	1	0	0
AN6650.2	398.792	-0.267762	0.354304	-0.755741	0.449804	0.999989			456.795	571.365	278.527	497.363	376.766	211.935		369	703	246	534	390	219
AN6651.2	2648.93	0.00872409	0.152817	0.0570884	0.954475	0.999989			2605.84	2362.67	2955.1	2391.82	2746.53	2831.61		2105	2907	2610	2568	2843	2926
AN6652.2	349.713	0.0779176	0.152739	0.510137	0.609956	0.999989			324.337	324.288	372.501	354.86	352.614	369.677		262	399	329	381	365	382
AN6653.2	245.425	0.104379	0.218035	0.478726	0.632133	0.999989			206.734	263.332	238.899	287.8	199.01	276.774		167	324	211	309	206	286
AN6654.2	891.849	-0.480852	0.300958	-1.59774	0.110101	0.999989			825.698	1540.98	749.532	719.035	903.272	612.579		667	1896	662	772	935	633
AN6655.2	2178.42	-0.51147	0.28622	-1.78698	0.0739405	0.999989			2520.42	3203.06	1957.61	1497.68	2535.92	1355.8		2036	3941	1729	1608	2625	1401
AN6656.2	14.8633	0.127849	0.553022	0.231183	0.817173	0.999989			7.42757	17.8806	16.9833	13.0395	12.5589	21.2903		6	22	15	14	13	22
AN6657.2	49.8211	-0.099844	0.411013	-0.242922	0.808066	0.999989			45.8033	60.9564	47.5534	35.3929	77.2853	31.9354		37	75	42	38	80	33
AN6658.2	5.10863	1.37342	0.879961	1.56078	0.118576	0.999989			3.71378	1.62551	3.39667	8.38253	8.69459	4.8387		3	2	3	9	9	5
AN6659.2	22.0223	-0.142266	0.502666	-0.283024	0.777159	0.999989			29.7103	19.5061	20.38	33.5301	14.491	14.5161		24	24	18	36	15	15
AN6660.2	0.721344	-1.7101	2.99217	-0.571524	0.567644	0.999989			0	0	3.39667	0.931392	0	0		0	0	3	1	0	0
AN6661.2	2.35176	-0.54588	1.18469	-0.460781	0.644956	0.999989			3.71378	2.43826	2.26445	2.79418	1.93213	0.96774		3	3	2	3	2	1
AN6662.2	102.598	-0.17291	0.267092	-0.64738	0.517386	0.999989			110.176	119.475	96.239	84.7567	125.589	79.3547		89	147	85	91	130	82
AN6663.2	27.114	-0.0379965	0.373953	-0.101608	0.919068	0.999989			28.4723	26.8208	27.1734	26.079	31.8802	22.258		23	33	24	28	33	23
AN6664.2	4.49317	-0.223988	0.895449	-0.250141	0.802479	0.999989			7.42757	4.87652	2.26445	4.65696	4.83033	2.90322		6	6	2	5	5	3
AN6665.2	0	NA	NA	NA	NA	NA			0	0	0	0	0	0		0	0	0	0	0	0
AN6666.2	6.54266	-0.792805	0.735503	-1.07791	0.281075	0.999989			11.1414	8.12753	5.66112	4.65696	4.83033	4.8387		9	10	5	5	5	5
AN6667.2	15.6456	-0.913828	0.549828	-1.66202	0.0965078	0.999989			14.8551	17.0678	29.4378	9.31392	15.4571	7.74192		12	21	26	10	16	8
AN6668.2	4.66634	-1.20169	1.15498	-1.04045	0.298133	0.999989			4.95171	12.1913	2.26445	2.79418	5.7964	0		4	15	2	3	6	0
AN6669.2	80.7189	-0.0940346	0.463569	-0.202849	0.839253	0.999989			87.8929	115.411	46.4211	109.904	88.8781	35.8064		71	142	41	118	92	37
AN6670.2	3.573	0.243094	1.01862	0.238652	0.811376	0.999989			4.95171	1.62551	3.39667	3.72557	1.93213	5.80644		4	2	3	4	2	6
AN6671.2	0.16129	0.832554	4.08047	0.204034	0.838327	0.999989			0	0	0	0	0	0.96774		0	0	0	0	0	1
AN6672.2	11.3698	0.672436	0.57183	1.17594	0.23962	0.999989			6.18964	9.75303	10.19	12.1081	12.5589	17.4193		5	12	9	13	13	18
AN6673.2	3.09023	-0.851196	1.0667	-0.797973	0.424886	0.999989			2.47586	4.87652	4.52889	2.79418	2.8982	0.96774		2	6	4	3	3	1
AN6674.2	549.653	-0.104998	0.187276	-0.56066	0.57503	0.999989			694.478	539.668	475.534	517.854	522.642	547.741		561	664	420	556	541	566
AN6675.2	735.538	0.0489567	0.130933	0.373906	0.708474	0.999989			688.288	747.732	732.548	774.918	705.228	764.515		556	920	647	832	730	790
AN6676.2	1019.22	0.250799	0.17335	1.44677	0.14796	0.999989			1005.2	777.804	1011.08	1097.18	1003.74	1220.32		812	957	893	1178	1039	1261
AN6677.2	312.957	0.140344	0.16122	0.870515	0.384019	0.999989			311.958	310.471	270.601	343.684	336.191	304.838		252	382	239	369	348	315
AN6678.2	169.18	-0.00821791	0.200161	-0.0410566	0.967251	0.999989			200.544	155.236	153.982	162.062	168.095	175.161		162	191	136	174	174	181
AN6679.2	17602.9	0.167928	0.182253	0.921399	0.356842	0.999989			18166.6	13631.5	17942.3	20375.1	15855.1	19647.1		14675	16772	15847	21876	16412	20302
AN6680.2	423.146	-0.0371644	0.151912	-0.244644	0.806732	0.999989			460.509	398.249	427.98	432.166	386.426	433.547		372	490	378	464	400	448
AN6681.2	2056.16	0.0749179	0.148437	0.504712	0.613761	0.999989			2058.67	1752.29	2198.78	2090.04	1984.3	2252.9		1663	2156	1942	2244	2054	2328
AN6682.2	203.338	0.109106	0.229418	0.475577	0.634376	0.999989			247.586	156.048	184.552	190.935	221.229	219.677		200	192	163	205	229	227
AN6683.2	44.7591	0.168687	0.32263	0.522848	0.60108	0.999989			43.3275	48.7652	33.9667	40.9813	56.9979	44.516		35	60	30	44	59	46
AN6684.2	201.486	0.125538	0.181364	0.69219	0.488818	0.999989			179.5	202.375	195.875	233.779	202.874	194.516		145	249	173	251	210	201
AN6685.2	3482.13	9.07e-05	0.158178	0.000573234	0.999543	0.999989			3213.66	3231.5	4001.28	3389.34	3216.03	3840.96		2596	3976	3534	3639	3329	3969
AN6686.2	154.172	0.182573	0.259331	0.704015	0.481424	0.999989			158.455	117.036	158.511	132.258	149.74	209.032		128	144	140	142	155	216
AN6687.2	2031.72	-0.144548	0.157835	-0.915819	0.359762	0.999989			2420.15	1806.75	2175	1885.14	2017.15	1886.13		1955	2223	1921	2024	2088	1949
AN6688.2	3084.78	-0.173977	0.148425	-1.17215	0.241136	0.999989			2937.6	3524.91	3347.98	2607.9	3172.56	2917.74		2373	4337	2957	2800	3284	3015
AN6689.2	1841.25	-0.104328	0.145807	-0.71552	0.474288	0.999989			1677.39	2125.35	1919.12	1798.52	1836.49	1690.64		1355	2615	1695	1931	1901	1747
AN6690.2	501.861	0.16996	0.167393	1.01533	0.309947	0.999989			517.454	403.938	497.046	502.02	520.709	569.999		418	497	439	539	539	589
AN6691.2	9.14982	0.552133	0.664601	0.830773	0.406102	0.999989			11.1414	5.68927	5.66112	12.1081	13.5249	6.77418		9	7	5	13	14	7
AN6692.2	89.1691	-0.254957	0.270145	-0.943779	0.345283	0.999989			75.5136	112.973	101.9	75.4428	97.5726	71.6128		61	139	90	81	101	74
AN6693.2	577.217	0.452159	0.288443	1.56759	0.116977	0.999989			339.192	610.377	511.765	473.147	677.212	851.611		274	751	452	508	701	880
AN6694.2	1555.78	-0.00595099	0.128977	-0.0461399	0.963199	0.999989			1507.8	1470.27	1699.47	1509.79	1533.15	1614.19		1218	1809	1501	1621	1587	1668
AN6695.2	767.031	6.37e-05	0.13928	0.000457509	0.999635	0.999989			708.095	820.88	771.044	813.105	727.448	761.611		572	1010	681	873	753	787
AN6696.2	490.551	-0.117304	0.171031	-0.685865	0.492798	0.999989			484.03	494.966	552.525	450.794	543.895	417.096		391	609	488	484	563	431
AN6697.2	8326.96	-0.049511	0.100425	-0.493014	0.622003	0.999989			8514.47	8398.98	8496.2	8005.32	8161.32	8385.47		6878	10334	7504	8595	8448	8665
AN6698.2	1326.55	0.029364	0.218954	0.13411	0.893315	0.999989			1563.5	931.414	1445.85	1265.76	1391.13	1361.61		1263	1146	1277	1359	1440	1407
AN6699.2	197.51	-0.0207906	0.206019	-0.100916	0.919617	0.999989			198.068	222.694	175.495	229.123	183.553	176.129		160	274	155	246	190	182
AN6700.2	20250.7	0.0800101	0.188729	0.423941	0.671609	0.999989			21457	15588.6	22024	21733.1	22580.8	18120.9		17333	19180	19452	23334	23374	18725
AN6701.2	1932.4	0.403005	0.224077	1.79851	0.0720961	0.999989			1739.29	1549.92	1704	2529.66	1530.25	2541.28		1405	1907	1505	2716	1584	2626
AN6702.2	737.777	-0.0144476	0.150362	-0.096086	0.923452	0.999989			682.098	704.656	837.845	699.476	738.074	764.515		551	867	740	751	764	790
AN6703.2	89.1203	-0.143283	0.280646	-0.510546	0.609669	0.999989			103.986	104.032	72.4623	102.453	85.0138	66.7741		84	128	64	110	88	69
AN6704.2	45.4687	0.474502	0.372922	1.27239	0.203235	0.999989			28.4723	45.5141	39.6278	34.4615	58.93	65.8063		23	56	35	37	61	68
AN6705.2	1329.55	0.0896371	0.128855	0.695645	0.486651	0.999989			1272.59	1206.12	1386.97	1436.21	1335.1	1340.32		1028	1484	1225	1542	1382	1385
AN6706.2	342.275	-0.142877	0.177574	-0.804602	0.42105	0.999989			386.234	306.408	386.088	297.114	333.293	344.515		312	377	341	319	345	356
AN6707.2	269.027	-0.193937	0.157488	-1.23144	0.21816	0.999989			304.53	269.834	287.585	254.27	254.075	243.87		246	332	254	273	263	252
AN6708.2	9377.66	-0.0793075	0.164949	-0.4808	0.630659	0.999989			8383.25	10625.9	9895.63	8284.73	10426.7	8649.66		6772	13074	8740	8895	10793	8938
AN6709.2	1501.08	0.0579817	0.181886	0.318781	0.749893	0.999989			1208.22	1614.94	1588.51	1502.34	1363.12	1729.35		976	1987	1403	1613	1411	1787
AN6710.2	342.957	-0.275673	0.212103	-1.29972	0.193698	0.999989			480.316	322.663	324.948	312.948	318.802	298.064		388	397	287	336	330	308
AN6711.2	2050.07	-0.0104937	0.211994	-0.0494999	0.960521	0.999989			2255.5	1553.17	2365.21	1785.48	2349.47	1991.61		1822	1911	2089	1917	2432	2058
AN6712.2	964.442	0.500364	0.196712	2.54364	0.0109704	0.999989			622.678	941.167	831.052	1174.49	1015.34	1201.93		503	1158	734	1261	1051	1242
AN6713.2	177.587	0.441257	0.27463	1.60673	0.108113	0.999989			105.224	208.065	136.999	195.592	207.704	211.935		85	256	121	210	215	219
AN6714.2	845.059	0.110661	0.210607	0.525438	0.599279	0.999989			803.415	664.019	971.447	791.683	1050.11	789.676		649	817	858	850	1087	816
AN6715.2	700.402	0.0406205	0.173784	0.233741	0.815186	0.999989			614.012	658.33	799.349	690.162	792.174	648.386		496	810	706	741	820	670
AN6716.2	194.453	-0.0340202	0.181314	-0.187631	0.851166	0.999989			201.782	176.367	212.858	192.798	181.62	201.29		163	217	188	207	188	208
AN6717.2	9333.45	-0.120471	0.119571	-1.00753	0.313681	0.999989			9091.34	10110.6	9965.83	8794.21	9484.83	8553.85		7344	12440	8802	9442	9818	8839
AN6718.2	703.729	0.1319	0.201025	0.656139	0.511735	0.999989			547.164	750.983	715.565	733.937	621.18	853.547		442	924	632	788	643	882
AN6719.2	1.44788	0.225498	1.63647	0.137796	0.890402	0.999989			1.23793	1.62551	1.13222	3.72557	0.966066	0		1	2	1	4	1	0
AN6720.2	2022.56	0.0695656	0.124141	0.560377	0.575223	0.999989			1860.61	2080.65	1979.13	2142.2	1943.72	2129.03		1503	2560	1748	2300	2012	2200
AN6721.2	245.241	0.272207	0.191222	1.42351	0.154589	0.999989			190.641	256.017	218.519	256.133	293.684	256.451		154	315	193	275	304	265
AN6722.2	1401.7	0.0317079	0.250728	0.126463	0.899365	0.999989			1702.15	892.402	1565.86	1359.83	1515.76	1374.19		1375	1098	1383	1460	1569	1420
AN6723.2	5.55307	-2.00566	0.93404	-2.14729	0.03177	0.999989			9.90342	12.1913	4.52889	1.86278	3.86426	0.96774		8	15	4	2	4	1
AN6724.2	24.6022	-0.421225	0.41998	-1.00296	0.315878	0.999989			25.9965	26.8208	31.7022	18.6278	28.982	15.4838		21	33	28	20	30	16
AN6725.2	352.509	-0.248738	0.223339	-1.11372	0.265398	0.999989			399.851	406.376	341.931	251.476	407.68	307.741		323	500	302	270	422	318
AN6726.2	2800.13	-0.0520501	0.125353	-0.415228	0.677975	0.999989			3068.82	2834.07	2649.4	2671.23	2692.43	2884.83		2479	3487	2340	2868	2787	2981
AN6727.2	101.757	0.110968	0.214382	0.517616	0.604726	0.999989			106.462	96.7176	90.5778	110.836	102.403	103.548		86	119	80	119	106	107
AN6728.2	118.237	0.0553556	0.240399	0.230265	0.817886	0.999989			108.938	112.16	126.809	105.247	106.267	150		88	138	112	113	110	155
AN6729.2	87.3216	0.0396747	0.2719	0.145916	0.883988	0.999989			110.176	76.3987	72.4623	102.453	81.1495	81.2902		89	94	64	110	84	84
AN6730.2	867.266	-0.238214	0.319797	-0.744893	0.456336	0.999989			580.588	1268.71	965.786	547.659	993.116	847.74		469	1561	853	588	1028	876
AN6731.2	4097.38	0.157071	0.176119	0.891849	0.372474	0.999989			4091.35	3579.36	3953.72	4684.9	3457.55	4817.41		3305	4404	3492	5030	3579	4978
AN6732.2	1038.46	0.0920509	0.118269	0.778318	0.436382	0.999989			984.153	985.869	1046.17	1050.61	1073.3	1090.64		795	1213	924	1128	1111	1127
AN6733.2	205.203	0.161486	0.179951	0.89739	0.369511	0.999989			178.262	206.439	195.875	230.985	196.111	223.548		144	254	173	248	203	231
AN6734.2	1360.59	0.0179534	0.164501	0.109139	0.913092	0.999989			1116.61	1482.46	1456.04	1364.49	1437.51	1306.45		902	1824	1286	1465	1488	1350
AN6735.2	714.506	0.0881826	0.151162	0.583365	0.559648	0.999989			748.946	658.33	671.408	662.22	740.972	805.16		605	810	593	711	767	832
AN6736.2	60.465	-0.0282025	0.265231	-0.106332	0.915319	0.999989			59.4205	56.0799	67.9334	63.3347	61.8282	54.1934		48	69	60	68	64	56
AN6737.2	302.952	0.15677	0.193382	0.810677	0.417551	0.999989			283.486	246.264	330.609	302.702	293.684	360.967		229	303	292	325	304	373
AN6738.2	1522.89	0.0527001	0.175094	0.300982	0.763428	0.999989			1536.27	1215.88	1734.57	1604.79	1463.59	1582.25		1241	1496	1532	1723	1515	1635
AN6739.2	872.666	-1.02899	0.86746	-1.18621	0.23554	0.999989			376.33	1621.44	1516.05	166.719	944.812	610.644		304	1995	1339	179	978	631
AN6740.2	277.396	-0.17308	0.214825	-0.80568	0.420427	0.999989			283.486	325.101	272.866	232.848	326.53	223.548		229	400	241	250	338	231
AN6741.2	748.459	0.106815	0.226852	0.470857	0.637743	0.999989			560.781	933.04	666.879	868.989	688.805	772.256		453	1148	589	933	713	798
AN6742.2	77.7541	0.0403062	0.250543	0.160876	0.872191	0.999989			63.1343	77.2115	89.4456	80.0997	81.1495	75.4837		51	95	79	86	84	78
AN6743.2	75.3932	0.313889	0.282733	1.1102	0.266915	0.999989			61.8964	81.2753	57.7434	75.4428	73.421	102.58		50	100	51	81	76	106
AN6744.2	0	NA	NA	NA	NA	NA			0	0	0	0	0	0		0	0	0	0	0	0
AN6745.2	0	NA	NA	NA	NA	NA			0	0	0	0	0	0		0	0	0	0	0	0
AN6746.2	0.16129	0.832554	4.08047	0.204034	0.838327	0.999989			0	0	0	0	0	0.96774		0	0	0	0	0	1
AN6747.2	1.49869	-0.414767	1.79052	-0.231646	0.816813	0.999989			1.23793	1.62551	2.26445	0	3.86426	0		1	2	2	0	4	0
AN6748.2	0.502791	-0.996386	2.76723	-0.360066	0.718798	0.999989			1.23793	0.812753	0	0	0.966066	0		1	1	0	0	1	0
AN6749.2	147.217	0.00221815	0.216968	0.0102234	0.991843	0.999989			157.217	156.048	127.941	171.376	142.012	128.709		127	192	113	184	147	133
AN6750.2	84.3035	-0.300068	0.231368	-1.29693	0.194656	0.999989			95.3205	87.7773	96.239	69.8544	83.0817	73.5482		77	108	85	75	86	76
AN6751.2	2.32256	-1.9584	1.36315	-1.43667	0.150812	0.999989			2.47586	4.06376	4.52889	0.931392	0	1.93548		2	5	4	1	0	2
AN6752.2	855.914	-0.125297	0.181994	-0.688467	0.491159	0.999989			783.608	1086.65	807.275	832.665	856.9	768.385		633	1337	713	894	887	794
AN6753.2	252.3	-0.405645	0.194191	-2.08889	0.0367176	0.999989			276.058	308.846	277.395	258.927	190.315	202.258		223	380	245	278	197	209
AN6754.2	648.505	-0.355939	0.21216	-1.67769	0.0934074	0.999989			867.787	632.321	684.995	519.717	695.567	490.644		701	778	605	558	720	507
AN6755.2	21.0097	-0.197169	0.45475	-0.433577	0.664596	0.999989			21.0448	30.0718	15.8511	22.3534	21.2534	15.4838		17	37	14	24	22	16
AN6756.2	10.6034	-0.854944	0.614801	-1.3906	0.164346	0.999989			9.90342	19.5061	11.3222	8.38253	5.7964	8.70966		8	24	10	9	6	9
AN6757.2	93.2344	-0.191632	0.293526	-0.652861	0.513846	0.999989			79.2274	130.853	87.1812	72.6486	104.335	85.1611		64	161	77	78	108	88
AN6758.2	232.015	-0.0356947	0.185506	-0.192418	0.847415	0.999989			272.344	226.758	206.065	217.014	236.686	233.225		220	279	182	233	245	241
AN6759.2	206.692	-0.047211	0.171867	-0.274694	0.783551	0.999989			196.831	221.069	211.726	191.867	215.433	203.225		159	272	187	206	223	210
AN6760.2	48.9285	-0.147142	0.338795	-0.43431	0.664063	0.999989			40.8516	67.4585	45.2889	56.8149	39.6087	43.5483		33	83	40	61	41	45
AN6761.2	100.778	-0.127608	0.325265	-0.392319	0.694823	0.999989			100.272	91.0283	124.545	58.6777	103.369	126.774		81	112	110	63	107	131
AN6762.2	37.711	-0.247798	0.409652	-0.604899	0.545246	0.999989			25.9965	60.9564	35.0989	30.7359	40.5748	32.9032		21	75	31	33	42	34
AN6763.2	356.949	-0.0525277	0.285566	-0.183942	0.854059	0.999989			517.454	250.328	323.816	405.156	311.073	333.87		418	308	286	435	322	345
AN6764.2	0.711547	-0.245987	2.26907	-0.108409	0.913671	0.999989			1.23793	0	1.13222	0.931392	0	0.96774		1	0	1	1	0	1
AN6765.2	0.322301	1.74372	3.70846	0.470201	0.638212	0.999989			0	0	0	0	0.966066	0.96774		0	0	0	0	1	1
AN6766.2	0.135459	-1.091	4.08047	-0.267371	0.789184	0.999989			0	0.812753	0	0	0	0		0	1	0	0	0	0
AN6767.2	55.15	-0.23915	0.290949	-0.821965	0.411097	0.999989			69.324	56.8927	53.2145	59.6091	43.473	48.387		56	70	47	64	45	50
AN6768.2	234.637	-0.297077	0.17656	-1.68258	0.0924556	0.999989			256.251	246.264	273.998	230.985	186.451	213.871		207	303	242	248	193	221
AN6769.2	164.228	0.26009	0.215062	1.20937	0.226519	0.999989			143.6	164.989	139.263	205.838	147.808	183.871		116	203	123	221	153	190
AN6770.2	32.1844	0.107104	0.346649	0.308968	0.757346	0.999989			34.662	33.3229	24.9089	34.4615	31.8802	33.8709		28	41	22	37	33	35
AN6771.2	4.71713	0.255309	0.966592	0.264133	0.791677	0.999989			8.6655	3.25101	1.13222	5.58835	6.76246	2.90322		7	4	1	6	7	3
AN6772.2	12.4085	-0.667128	0.563724	-1.18343	0.236639	0.999989			16.0931	10.5658	19.2478	12.1081	8.69459	7.74192		13	13	17	13	9	8
AN6773.2	0	NA	NA	NA	NA	NA			0	0	0	0	0	0		0	0	0	0	0	0
AN6774.2	78.5681	-0.73787	0.34003	-2.17001	0.0300058	0.999989			80.4653	118.662	95.1067	43.7754	85.9799	47.4193		65	146	84	47	89	49
AN6775.2	221.584	-0.183731	0.304765	-0.602862	0.546601	0.999989			302.054	236.511	168.701	237.505	246.347	138.387		244	291	149	255	255	143
AN6776.2	0.614853	-1.46694	2.57694	-0.569258	0.569181	0.999989			0	1.62551	1.13222	0.931392	0	0		0	2	1	1	0	0
AN6777.2	1.47734	0.219328	1.54238	0.142201	0.886921	0.999989			2.47586	1.62551	0	1.86278	1.93213	0.96774		2	2	0	2	2	1
AN6778.2	52.2502	0.0558991	0.293249	0.19062	0.848823	0.999989			45.8033	47.9524	60.0078	45.6382	54.0997	59.9999		37	59	53	49	56	62
AN6779.2	4901.83	0.103214	0.172959	0.596757	0.55067	0.999989			5253.77	3865.45	5062.17	5321.04	4561.76	5346.76		4244	4756	4471	5713	4722	5525
AN6780.2	195.585	0.138182	0.227717	0.606815	0.543974	0.999989			240.158	154.423	165.305	212.357	198.043	203.225		194	190	146	228	205	210
AN6781.2	8.05541	0.0618311	0.705109	0.0876902	0.930123	0.999989			8.6655	11.3785	3.39667	6.51975	8.69459	9.6774		7	14	3	7	9	10
AN6782.2	8.00147	-0.34792	0.690351	-0.503976	0.614278	0.999989			7.42757	8.12753	11.3222	3.72557	7.72853	9.6774		6	10	10	4	8	10
AN6783.2	403.335	-0.236732	0.213917	-1.10666	0.268443	0.999989			549.64	393.372	366.84	349.272	417.34	343.548		444	484	324	375	432	355
AN6784.2	1.807	-0.34385	1.50414	-0.228602	0.819178	0.999989			2.47586	2.43826	1.13222	0.931392	3.86426	0		2	3	1	1	4	0
AN6785.2	64.4286	-0.0863985	0.286655	-0.301403	0.763107	0.999989			70.5619	70.7095	57.7434	76.3742	61.8282	49.3547		57	87	51	82	64	51
AN6786.2	9.26615	-0.21775	0.623772	-0.349085	0.727025	0.999989			11.1414	9.75303	9.05778	12.1081	6.76246	6.77418		9	12	8	13	7	7
AN6787.2	459.062	-0.234328	0.314122	-0.745977	0.455681	0.999989			721.712	420.193	347.592	553.247	362.275	349.354		583	517	307	594	375	361
AN6788.2	52.877	-0.0731892	0.655215	-0.111703	0.911059	0.999989			112.651	30.0718	20.38	90.3451	32.8462	30.9677		91	37	18	97	34	32
AN6789.2	102.954	0.322256	0.366837	0.878471	0.379688	0.999989			139.886	64.2074	71.33	151.817	93.7084	96.774		113	79	63	163	97	100
AN6790.2	272.906	0.106321	0.17876	0.594768	0.551998	0.999989			238.92	289.34	259.279	253.339	311.073	285.483		193	356	229	272	322	295
AN6791.2	150.457	0.0464776	0.224474	0.207051	0.83597	0.999989			134.934	181.244	126.809	164.856	152.638	142.258		109	223	112	177	158	147
AN6792.2	18.3113	0.0540363	0.46369	0.116535	0.907228	0.999989			12.3793	21.9443	19.2478	19.5592	21.2534	15.4838		10	27	17	21	22	16
AN6793.2	295.281	-0.0326462	0.172798	-0.188927	0.85015	0.999989			325.575	290.965	279.659	266.378	326.53	282.58		263	358	247	286	338	292
AN6794.2	18.4761	-0.107753	0.465274	-0.231591	0.816856	0.999989			21.0448	19.5061	16.9833	21.422	20.2874	11.6129		17	24	15	23	21	12
AN6795.2	98.425	0.0956189	0.227222	0.420817	0.673888	0.999989			94.0825	108.096	82.6523	96.8648	102.403	106.451		76	133	73	104	106	110
AN6796.2	590.092	-0.105248	0.212043	-0.49635	0.619647	0.999989			532.309	745.294	555.921	516.923	681.076	509.031		430	917	491	555	705	526
AN6797.2	450.209	0.156967	0.418711	0.374881	0.707749	0.999989			284.723	520.974	471.005	191.867	683.009	549.676		230	641	416	206	707	568
AN6798.2	1353.21	-0.0661383	0.124921	-0.529443	0.596498	0.999989			1475.61	1362.99	1314.51	1272.28	1312.88	1380.96		1192	1677	1161	1366	1359	1427
AN6799.2	134.3	-0.0885697	0.225827	-0.392201	0.69491	0.999989			164.644	111.347	140.396	133.189	131.385	124.838		133	137	124	143	136	129
AN6800.2	0	NA	NA	NA	NA	NA			0	0	0	0	0	0		0	0	0	0	0	0
AN6801.2	202.485	0.649659	0.278541	2.33237	0.0196815	0.999989			106.462	190.997	174.362	217.014	218.331	307.741		86	235	154	233	226	318
AN6802.2	70.5157	-0.0505113	0.399913	-0.126306	0.89949	0.999989			45.8033	112.973	55.4789	51.2266	74.3871	83.2256		37	139	49	55	77	86
AN6803.2	3.78768	-0.216608	0.998088	-0.217023	0.82819	0.999989			6.18964	4.87652	1.13222	2.79418	4.83033	2.90322		5	6	1	3	5	3
AN6804.2	704.655	0.136505	0.742082	0.183948	0.854054	0.999989			1079.47	502.281	432.509	1433.41	410.578	369.677		872	618	382	1539	425	382
AN6805.2	176.52	-0.240094	0.214645	-1.11856	0.263326	0.999989			195.593	160.112	218.519	139.709	170.028	175.161		158	197	193	150	176	181
AN6806.2	32.5335	-0.151439	0.392183	-0.386143	0.699391	0.999989			25.9965	42.2631	33.9667	21.422	34.7784	36.7741		21	52	30	23	36	38
AN6807.2	648.083	-0.0803578	0.246372	-0.326165	0.744299	0.999989			849.219	489.277	661.218	727.417	513.947	647.418		686	602	584	781	532	669
AN6808.2	6.64338	0.443878	0.793426	0.559445	0.575858	0.999989			9.90342	4.87652	2.26445	10.2453	5.7964	6.77418		8	6	2	11	6	7
AN6809.2	131.936	0.570168	0.472685	1.20623	0.227728	0.999989			177.024	55.2672	87.1812	246.819	92.7423	132.58		143	68	77	265	96	137
AN6810.2	27.9551	-0.484826	0.515201	-0.941043	0.346683	0.999989			43.3275	34.1356	20.38	17.6965	38.6426	13.5484		35	42	18	19	40	14
AN6811.2	0	NA	NA	NA	NA	NA			0	0	0	0	0	0		0	0	0	0	0	0
AN6812.2	23.0981	-0.300946	0.528916	-0.568986	0.569366	0.999989			42.0896	21.1316	13.5867	27.9418	18.3553	15.4838		34	26	12	30	19	16
AN6813.2	28.8617	-0.102128	0.391244	-0.261033	0.794067	0.999989			27.2344	38.1994	23.7767	29.8046	22.2195	31.9354		22	47	21	32	23	33
AN6814.2	63.2837	-0.371262	0.26968	-1.37668	0.168612	0.999989			61.8964	80.4625	71.33	58.6777	48.3033	59.0321		50	99	63	63	50	61
AN6815.2	1434.58	-0.0752273	0.126056	-0.596778	0.550656	0.999989			1561.03	1487.34	1367.73	1425.03	1336.07	1430.32		1261	1830	1208	1530	1383	1478
AN6816.2	345.049	0.154291	0.159487	0.967419	0.333335	0.999989			346.62	302.344	331.741	356.723	394.155	338.709		280	372	293	383	408	350
AN6817.2	169.264	-0.268324	0.284603	-0.942803	0.345782	0.999989			180.737	230.822	142.66	146.229	199.01	116.129		146	284	126	157	206	120
AN6818.2	12.0379	0.00884929	0.675573	0.0130989	0.989549	0.999989			9.90342	14.6295	11.3222	9.31392	22.2195	4.8387		8	18	10	10	23	5
AN6819.2	1059.53	0.113222	0.179689	0.630097	0.528631	0.999989			1166.13	953.359	935.216	1070.17	1276.17	956.127		942	1173	826	1149	1321	988
AN6820.2	204.962	0.222656	0.244484	0.910719	0.362443	0.999989			136.172	206.439	224.18	212.357	197.077	253.548		110	254	198	228	204	262
AN6821.2	320.855	-0.12987	0.303917	-0.42732	0.669146	0.999989			246.348	370.615	388.352	193.73	398.019	328.064		199	456	343	208	412	339
AN6822.2	253.785	-0.106611	0.300056	-0.355303	0.722363	0.999989			380.044	164.989	245.692	252.407	241.516	238.064		307	203	217	271	250	246
AN6823.2	337.917	0.102766	0.198492	0.517737	0.604642	0.999989			303.292	329.978	344.196	358.586	280.159	411.289		245	406	304	385	290	425
AN6824.2	917.958	0.148446	0.162298	0.914651	0.360375	0.999989			864.074	920.036	827.655	941.638	841.443	1112.9		698	1132	731	1011	871	1150
AN6825.2	641.888	0.07556	0.157238	0.480544	0.630841	0.999989			595.443	672.146	606.872	699.476	574.809	702.579		481	827	536	751	595	726
AN6826.2	370.449	-0.0162044	0.145341	-0.111492	0.911226	0.999989			386.234	349.484	382.691	378.145	363.241	362.902		312	430	338	406	376	375
AN6827.2	164.673	0.0252242	0.225352	0.111932	0.910877	0.999989			201.782	143.857	144.925	163.925	184.519	149.032		163	177	128	176	191	154
AN6828.2	701.385	-0.0134396	0.139194	-0.0965527	0.923082	0.999989			657.34	686.776	769.912	709.721	715.855	668.708		531	845	680	762	741	691
AN6829.2	8.38538	-0.371493	0.643302	-0.577478	0.563617	0.999989			8.6655	10.5658	9.05778	5.58835	9.66066	6.77418		7	13	8	6	10	7
AN6830.2	0.548101	-2.62707	3.1125	-0.844041	0.398647	0.999989			2.47586	0.812753	0	0	0	0		2	1	0	0	0	0
AN6831.2	59.4343	0.444568	0.303193	1.46629	0.14257	0.999989			39.6137	47.9524	63.4045	58.6777	80.1835	66.7741		32	59	56	63	83	69
AN6832.2	103.73	0.194278	0.260716	0.745172	0.456168	0.999989			85.417	79.6497	125.677	101.522	119.792	110.322		69	98	111	109	124	114
AN6833.2	70.9459	-0.129203	0.358966	-0.35993	0.7189	0.999989			65.6102	73.9605	82.6523	40.9813	62.7943	99.6772		53	91	73	44	65	103
AN6834.2	49.9343	0.234964	0.356358	0.659347	0.509673	0.999989			35.8999	37.3866	64.5367	42.844	54.0997	64.8386		29	46	57	46	56	67
AN6835.2	420.626	-0.0391346	0.202668	-0.193097	0.846883	0.999989			333.003	479.524	465.344	366.969	437.628	441.289		269	590	411	394	453	456
AN6836.2	10.2035	-0.184651	0.592305	-0.311751	0.75523	0.999989			12.3793	12.1913	7.92556	7.45114	9.66066	11.6129		10	15	7	8	10	12
AN6837.2	70.2964	0.00537221	0.246321	0.0218098	0.9826	0.999989			76.7515	68.2712	65.6689	67.9916	75.3531	67.7418		62	84	58	73	78	70
AN6838.2	3184.88	-0.039365	0.196297	-0.200539	0.841059	0.999989			3883.38	2513.03	3290.24	3308.31	3280.76	2833.54		3137	3092	2906	3552	3396	2928
AN6839.2	97.4579	0.179693	0.238814	0.752441	0.451786	0.999989			106.462	81.2753	87.1812	115.493	103.369	90.9676		86	100	77	124	107	94
AN6840.2	1240.68	-0.0595577	0.165148	-0.360632	0.718375	0.999989			1338.2	1397.93	1062.03	1194.98	1312.88	1138.06		1081	1720	938	1283	1359	1176
AN6841.2	146.389	0.0540289	0.210847	0.256247	0.79776	0.999989			128.745	151.172	150.586	149.023	128.487	170.322		104	186	133	160	133	176
AN6842.2	858.16	0.0605216	0.183405	0.329988	0.741409	0.999989			825.698	691.652	1004.28	857.812	834.681	934.837		667	851	887	921	864	966
AN6843.2	567.115	0.00960642	0.158871	0.0604669	0.951784	0.999989			604.109	500.656	592.153	581.189	517.811	606.773		488	616	523	624	536	627
AN6844.2	919.662	0.0655424	0.147165	0.445367	0.656054	0.999989			855.408	828.195	1013.34	898.794	939.982	982.256		691	1019	895	965	973	1015
AN6845.2	59.988	0.112564	0.279894	0.402165	0.687563	0.999989			55.7068	62.5819	54.3467	57.7463	75.3531	54.1934		45	77	48	62	78	56
AN6846.2	27.4384	0.527943	0.386722	1.36517	0.172199	0.999989			25.9965	24.3826	16.9833	35.3929	34.7784	27.0967		21	30	15	38	36	28
AN6847.2	97.7577	0.432123	0.46988	0.919647	0.357757	0.999989			108.938	64.2074	76.9912	204.906	62.7943	68.7095		88	79	68	220	65	71
AN6848.2	21.5335	-0.0600299	0.41527	-0.144556	0.885061	0.999989			22.2827	17.8806	26.0411	21.422	22.2195	19.3548		18	22	23	23	23	20
AN6849.2	92.7103	0.855735	0.285768	2.99451	0.00274882	0.961982			68.086	50.3907	80.3878	136.915	93.7084	126.774		55	62	71	147	97	131
AN6850.2	43.8892	0.201704	0.327133	0.616581	0.537511	0.999989			34.662	48.7652	38.4956	44.7068	39.6087	57.0967		28	60	34	48	41	59
AN6851.2	344.68	0.105847	0.15181	0.697233	0.485657	0.999989			309.482	358.424	327.212	363.243	347.784	361.935		250	441	289	390	360	374
AN6852.2	13.2785	-0.00548919	0.598281	-0.00917494	0.99268	0.999989			9.90342	16.2551	13.5867	17.6965	16.4231	5.80644		8	20	12	19	17	6
AN6853.2	641.669	-0.0560726	0.164859	-0.340124	0.733763	0.999989			604.109	762.362	594.417	638.004	653.061	598.063		488	938	525	685	676	618
AN6854.2	186.537	0.107211	0.243097	0.441023	0.659196	0.999989			224.065	150.359	165.305	170.445	175.824	233.225		181	185	146	183	182	241
AN6855.2	931.145	0.0483362	0.139729	0.345927	0.729397	0.999989			892.546	935.478	918.233	912.764	1052.05	875.805		721	1151	811	980	1089	905
AN6856.2	79.0479	0.392754	0.310282	1.2658	0.205585	0.999989			49.5171	87.7773	66.8012	89.4137	109.165	71.6128		40	108	59	96	113	74
AN6857.2	198.84	0.0482968	0.252079	0.191594	0.84806	0.999989			185.689	190.184	210.593	142.503	255.041	209.032		150	234	186	153	264	216
AN6858.2	275.378	-0.142672	0.196913	-0.724542	0.468733	0.999989			246.348	342.982	276.262	238.436	269.532	278.709		199	422	244	256	279	288
AN6859.2	1415.11	0.00309077	0.170975	0.0180773	0.985577	0.999989			1228.02	1450.76	1561.34	1219.19	1469.39	1561.93		992	1785	1379	1309	1521	1614
AN6860.2	96.8165	-0.024804	0.244581	-0.101414	0.919222	0.999989			90.3687	108.096	93.9745	92.2078	114.962	81.2902		73	133	83	99	119	84
AN6861.2	365.487	-0.215145	0.187631	-1.14664	0.25153	0.999989			378.806	428.321	370.237	294.32	401.883	319.354		306	527	327	316	416	330
AN6862.2	21.0699	-0.306431	0.441047	-0.69478	0.487193	0.999989			29.7103	21.1316	19.2478	18.6278	23.1856	14.5161		24	26	17	20	24	15
AN6863.2	469.73	0.0530466	0.1792	0.296019	0.767216	0.999989			376.33	481.962	524.219	456.382	481.101	498.386		304	593	463	490	498	515
AN6864.2	567.303	0.116996	0.161913	0.722588	0.469933	0.999989			590.492	523.413	519.69	636.141	622.146	511.934		477	644	459	683	644	529
AN6865.2	581.895	-0.0515101	0.2147	-0.239917	0.810395	0.999989			741.519	455.954	580.83	538.345	624.079	550.644		599	561	513	578	646	569
AN6866.2	355.527	0.0602597	0.232422	0.259268	0.795428	0.999989			318.147	451.89	272.866	339.027	405.748	345.483		257	556	241	364	420	357
AN6867.2	704.906	0.0116736	0.154323	0.0756441	0.939702	0.999989			782.37	656.704	668.012	687.368	660.789	774.192		632	808	590	738	684	800
AN6868.2	229.985	0.123937	0.189062	0.655537	0.512122	0.999989			203.02	204.001	253.618	230.054	264.702	224.516		164	251	224	247	274	232
AN6869.2	2767.79	-0.661628	0.913334	-0.72441	0.468814	0.999989			5195.58	2319.6	2659.59	1425.96	4538.58	467.418		4197	2854	2349	1531	4698	483
AN6870.2	261.2	-0.729862	0.879782	-0.829594	0.406768	0.999989			513.74	256.83	207.197	128.532	409.612	51.2902		415	316	183	138	424	53
AN6871.2	486.299	-0.498074	0.876269	-0.568403	0.569761	0.999989			695.716	650.202	362.311	211.426	885.882	112.258		562	800	320	227	917	116
AN6872.2	5.08149	-0.177184	0.931304	-0.190254	0.84911	0.999989			7.42757	3.25101	5.66112	9.31392	1.93213	2.90322		6	4	5	10	2	3
AN6873.2	0.206321	-1.091	4.08047	-0.267371	0.789184	0.999989			1.23793	0	0	0	0	0		1	0	0	0	0	0
AN6874.2	716.803	0.102769	0.148755	0.690859	0.489654	0.999989			696.953	738.792	637.442	766.536	670.45	790.643		563	909	563	823	694	817
AN6875.2	1490.59	-0.10094	0.167767	-0.601667	0.547396	0.999989			1403.81	1434.51	1790.04	1300.22	1421.08	1593.87		1134	1765	1581	1396	1471	1647
AN6876.2	85.0836	-0.10304	0.285192	-0.361302	0.717874	0.999989			108.938	91.0283	64.5367	90.3451	87.912	67.7418		88	112	57	97	91	70
AN6877.2	24.0493	-0.13576	0.437079	-0.310606	0.7561	0.999989			30.9482	21.1316	23.7767	30.7359	22.2195	15.4838		25	26	21	33	23	16
AN6878.2	201.609	0.0957613	0.18513	0.517266	0.60497	0.999989			183.213	187.746	213.99	225.397	213.501	185.806		148	231	189	242	221	192
AN6879.2	471.13	0.0773009	0.255113	0.303006	0.761885	0.999989			362.713	618.505	392.881	525.305	395.121	532.257		293	761	347	564	409	550
AN6880.2	447.479	0.0243084	0.159378	0.152521	0.878776	0.999989			396.137	454.329	480.063	413.538	464.678	476.128		320	559	424	444	481	492
AN6881.2	25.5438	0.17039	0.397052	0.429137	0.667824	0.999989			29.7103	24.3826	18.1156	29.8046	23.1856	28.0645		24	30	16	32	24	29
AN6882.2	0.646464	-0.0491133	2.30107	-0.0213437	0.982971	0.999989			0	0.812753	1.13222	0	0.966066	0.96774		0	1	1	0	1	1
AN6883.2	13.7887	0.361594	0.595382	0.607331	0.543631	0.999989			13.6172	11.3785	11.3222	25.1476	13.5249	7.74192		11	14	10	27	14	8
AN6884.2	36.2427	0.299998	0.435491	0.688873	0.490903	0.999989			43.3275	31.6973	22.6445	54.0208	23.1856	42.5806		35	39	20	58	24	44
AN6885.2	119.003	0.384936	0.345635	1.1137	0.265406	0.999989			129.982	91.841	88.3134	186.278	79.2174	138.387		105	113	78	200	82	143
AN6886.2	405.266	0.0627522	0.166933	0.375912	0.706982	0.999989			394.899	386.057	408.733	472.216	363.241	406.451		319	475	361	507	376	420
AN6887.2	521.578	-0.0598599	0.1891	-0.316552	0.751584	0.999989			486.506	530.727	579.698	434.029	485.931	612.579		393	653	512	466	503	633
AN6888.2	120.949	-0.233157	0.245978	-0.947876	0.343192	0.999989			148.551	131.666	112.09	131.326	113.996	88.0643		120	162	99	141	118	91
AN6889.2	237.409	0.424561	0.209349	2.028	0.0425599	0.999989			194.355	203.188	210.593	299.908	211.568	304.838		157	250	186	322	219	315
AN6890.2	293.272	-0.0360186	0.174192	-0.206775	0.836186	0.999989			259.965	315.348	314.758	297.114	263.736	308.709		210	388	278	319	273	319
AN6891.2	982.456	0.0316497	0.179667	0.176158	0.86017	0.999989			1013.86	794.059	1108.45	933.255	956.405	1088.71		819	977	979	1002	990	1125
AN6892.2	491.528	0.0271482	0.145694	0.186337	0.85218	0.999989			444.416	491.715	524.219	513.197	477.237	498.386		359	605	463	551	494	515
AN6893.2	747.245	0.0621643	0.14307	0.434503	0.663923	0.999989			794.75	651.828	748.399	764.673	770.921	752.902		642	802	661	821	798	778
AN6894.2	669.333	0.0711163	0.142297	0.499775	0.617233	0.999989			642.485	604.688	712.168	709.721	649.196	697.74		519	744	629	762	672	721
AN6895.2	383.383	0.0613399	0.164651	0.372545	0.709487	0.999989			365.189	338.918	422.319	378.145	418.307	377.419		295	417	373	406	433	390
AN6896.2	309.087	-0.213587	0.173728	-1.22943	0.218909	0.999989			324.337	331.603	339.667	244.956	320.734	293.225		262	408	300	263	332	303
AN6897.2	866.853	0.0876796	0.153407	0.571547	0.567629	0.999989			814.557	762.362	945.406	847.567	964.134	867.095		658	938	835	910	998	896
AN6898.2	591.743	0.175337	0.201965	0.868155	0.38531	0.999989			488.982	690.027	486.856	634.278	561.284	689.031		395	849	430	681	581	712
AN6899.2	488.425	0.0393597	0.217606	0.180876	0.856465	0.999989			453.082	503.907	487.988	502.02	370.003	613.547		366	620	431	539	383	634
AN6900.2	4713.73	-0.254297	0.243087	-1.04611	0.295509	0.999989			4668.23	6375.23	4339.81	3715.32	5636.99	3546.77		3771	7844	3833	3989	5835	3665
AN6901.2	469.1	0.00795149	0.144516	0.0550215	0.956121	0.999989			441.94	487.652	473.269	505.746	451.153	454.838		357	600	418	543	467	470
AN6902.2	932.346	-0.100694	0.244688	-0.411522	0.68069	0.999989			1225.55	722.537	947.671	738.594	1085.86	873.869		990	889	837	793	1124	903
AN6903.2	827.638	0.166157	0.157286	1.05639	0.290788	0.999989			823.222	694.903	823.126	829.871	819.224	975.482		665	855	727	891	848	1008
AN6904.2	602.034	0.0360115	0.131125	0.274635	0.783597	0.999989			604.109	581.931	597.814	583.983	642.434	601.934		488	716	528	627	665	622
AN6905.2	134.943	0.0708895	0.20679	0.34281	0.731742	0.999989			123.793	131.666	139.263	123.875	133.317	157.742		100	162	123	133	138	163
AN6906.2	2251.88	-0.0147568	0.155239	-0.0950587	0.924268	0.999989			2475.86	1970.92	2344.83	2172.94	2081.87	2464.83		2000	2425	2071	2333	2155	2547
AN6907.2	1150.32	-0.0626045	0.139277	-0.449496	0.653074	0.999989			1093.09	1221.57	1210.35	1029.19	1129.33	1218.38		883	1503	1069	1105	1169	1259
AN6908.2	260.411	-0.0326841	0.160504	-0.203635	0.838639	0.999989			262.441	249.515	278.527	243.093	266.634	262.258		212	307	246	261	276	271
AN6909.2	95.2466	0.0937857	0.27275	0.343852	0.730957	0.999989			110.176	101.594	64.5367	94.0706	108.199	92.903		89	125	57	101	112	96
AN6910.2	599.959	0.0246756	0.14992	0.164592	0.869265	0.999989			601.633	576.242	606.872	552.316	678.178	584.515		486	709	536	593	702	604
AN6911.2	765.561	0.0268113	0.135403	0.19801	0.843037	0.999989			722.95	802.999	748.399	726.486	770.921	821.611		584	988	661	780	798	849
AN6912.2	574.051	-0.0225362	0.186236	-0.121009	0.903684	0.999989			678.385	481.149	577.434	512.266	609.588	585.483		548	592	510	550	631	605
AN6913.2	414.011	-0.03887	0.187257	-0.207576	0.83556	0.999989			347.858	447.014	463.079	380.008	385.46	460.644		281	550	409	408	399	476
AN6914.2	313.162	-0.0960578	0.194589	-0.493645	0.621557	0.999989			342.906	360.049	267.205	282.212	284.989	341.612		277	443	236	303	295	353
AN6915.2	340.92	0.186151	0.26732	0.696357	0.486205	0.999989			219.113	413.691	322.684	296.183	382.562	411.289		177	509	285	318	396	425
AN6916.2	18.2734	0.137999	0.451769	0.305464	0.760013	0.999989			22.2827	15.4423	14.7189	21.422	18.3553	17.4193		18	19	13	23	19	18
AN6917.2	14.401	0.243446	0.554111	0.439346	0.660411	0.999989			17.331	12.1913	10.19	17.6965	20.2874	8.70966		14	15	9	19	21	9
AN6918.2	53.6439	0.0833676	0.308382	0.270339	0.7869	0.999989			61.8964	53.6417	40.76	44.7068	62.7943	58.0644		50	66	36	48	65	60
AN6919.2	1354.29	0.0595005	0.125272	0.474971	0.634808	0.999989			1280.02	1375.99	1322.44	1442.73	1283.9	1420.64		1034	1693	1168	1549	1329	1468
AN6920.2	328.446	-0.00951733	0.176741	-0.0538491	0.957055	0.999989			376.33	309.659	303.436	359.517	300.446	321.29		304	381	268	386	311	332
AN6921.2	7396.84	-0.477567	0.299769	-1.59312	0.111134	0.999989			7022.77	12374.2	6432.16	5055.6	8214.46	5281.92		5673	15225	5681	5428	8503	5458
AN6922.2	1574.38	-0.270034	0.164451	-1.64203	0.100583	0.999989			2043.82	1532.85	1588.51	1479.05	1434.61	1367.42		1651	1886	1403	1588	1485	1413
AN6923.2	59.3729	0.176638	0.30058	0.587658	0.556762	0.999989			59.4205	40.6376	67.9334	58.6777	62.7943	66.7741		48	50	60	63	65	69
AN6924.2	233.451	0.066909	0.165517	0.404244	0.686033	0.999989			233.968	241.387	208.329	239.368	235.72	241.935		189	297	184	257	244	250
AN6925.2	1752.41	-0.109798	0.187843	-0.584524	0.558868	0.999989			2227.03	1549.11	1682.48	1855.33	1550.54	1650		1799	1906	1486	1992	1605	1705
AN6926.2	2.25319	-1.37475	1.29765	-1.05942	0.289411	0.999989			3.71378	4.87652	1.13222	1.86278	0.966066	0.96774		3	6	1	2	1	1
AN6927.2	1162.6	-0.0213925	0.189377	-0.112963	0.91006	0.999989			1232.98	943.606	1338.29	1011.49	1190.19	1259.03		996	1161	1182	1086	1232	1301
AN6928.2	0	NA	NA	NA	NA	NA			0	0	0	0	0	0		0	0	0	0	0	0
AN6929.2	0.477239	-2.45613	3.22302	-0.762058	0.446026	0.999989			1.23793	1.62551	0	0	0	0		1	2	0	0	0	0
AN6930.2	45.5509	-0.403097	0.345284	-1.16743	0.243035	0.999989			37.1378	69.084	48.6856	39.1185	43.473	35.8064		30	85	43	42	45	37
AN6931.2	2115.33	0.0859439	0.138621	0.619991	0.535264	0.999989			2219.6	1899.4	2039.13	2021.12	2146.6	2366.12		1793	2337	1801	2170	2222	2445
AN6932.2	1310.72	-0.42941	0.172339	-2.49166	0.0127147	0.999989			1299.82	1723.04	1488.87	980.756	1176.67	1195.16		1050	2120	1315	1053	1218	1235
AN6933.2	78.8329	-0.100229	0.26372	-0.38006	0.703901	0.999989			66.8481	99.9686	76.9912	75.4428	71.4889	82.2579		54	123	68	81	74	85
AN6934.2	139.619	-0.0728834	0.260515	-0.279767	0.779656	0.999989			168.358	111.347	150.586	116.424	168.095	122.903		136	137	133	125	174	127
AN6935.2	0.923456	2.078	2.06817	1.00475	0.315016	0.999989			0	0.812753	0	2.79418	0.966066	0.96774		0	1	0	3	1	1
AN6936.2	299.399	1.53456	1.00228	1.53107	0.125752	0.999989			290.913	70.7095	99.6356	970.511	122.69	241.935		235	87	88	1042	127	250
AN6937.2	58.3194	0.259814	0.305087	0.851606	0.394433	0.999989			64.3723	52.0162	43.0245	50.2952	65.6925	74.516		52	64	38	54	68	77
AN6938.2	1485.97	-0.0941303	0.198344	-0.474582	0.635085	0.999989			1340.68	1781.55	1479.82	1153.06	1644.24	1516.45		1083	2192	1307	1238	1702	1567
AN6939.2	1581.05	-0.331169	0.336039	-0.985506	0.324375	0.999989			1234.21	2321.22	1728.9	875.509	2056.75	1269.67		997	2856	1527	940	2129	1312
AN6940.2	1072.62	-0.202395	0.320159	-0.63217	0.527276	0.999989			742.757	1471.08	1228.46	633.347	1270.38	1089.68		600	1810	1085	680	1315	1126
AN6941.2	296.591	-0.579373	0.475527	-1.21838	0.223079	0.999989			209.21	503.094	353.254	87.5509	378.698	247.741		169	619	312	94	392	256
AN6942.2	13.2663	-0.0455675	0.518711	-0.0878475	0.929998	0.999989			13.6172	12.1913	14.7189	14.9023	14.491	9.6774		11	15	13	16	15	10
AN6943.2	28.4234	-0.367374	0.397565	-0.924061	0.355454	0.999989			39.6137	28.4463	28.3056	32.5987	21.2534	20.3225		32	35	25	35	22	21
AN6944.2	302.123	-0.0644432	0.16192	-0.397994	0.690635	0.999989			340.43	280.4	306.832	295.251	287.888	301.935		275	345	271	317	298	312
AN6945.2	116.092	0.123633	0.35488	0.348379	0.727555	0.999989			165.882	66.6457	101.9	139.709	94.6745	127.742		134	82	90	150	98	132
AN6946.2	7.07234	0.103765	0.731333	0.141884	0.887172	0.999989			3.71378	6.50202	10.19	5.58835	6.76246	9.6774		3	8	9	6	7	10
AN6947.2	1.59705	0.521548	1.67682	0.311034	0.755775	0.999989			0	1.62551	2.26445	2.79418	2.8982	0		0	2	2	3	3	0
AN6948.2	85.2001	0.134352	0.3123	0.430203	0.667048	0.999989			82.9412	68.2712	92.8423	69.8544	73.421	123.871		67	84	82	75	76	128
AN6949.2	293.966	0.244054	0.380977	0.6406	0.521783	0.999989			384.996	193.435	229.841	502.02	212.534	240.967		311	238	203	539	220	249
AN6950.2	116.983	0.00376759	0.23124	0.016293	0.987001	0.999989			111.414	127.602	110.958	101.522	141.046	109.355		90	157	98	109	146	113
AN6951.2	0	NA	NA	NA	NA	NA			0	0	0	0	0	0		0	0	0	0	0	0
AN6952.2	1405.62	-0.0414949	0.162293	-0.25568	0.798198	0.999989			1395.14	1271.96	1611.15	1246.2	1531.21	1378.06		1127	1565	1423	1338	1585	1424
AN6953.2	8.4582	0.0276056	0.638659	0.0432243	0.965523	0.999989			6.18964	9.75303	9.05778	9.31392	9.66066	6.77418		5	12	8	10	10	7
AN6954.2	82.6401	0.0588311	0.411262	0.14305	0.88625	0.999989			63.1343	117.849	61.14	64.2661	130.419	59.0321		51	145	54	69	135	61
AN6955.2	3.76159	0.287814	1.09406	0.263069	0.792498	0.999989			4.95171	4.06376	1.13222	3.72557	7.72853	0.96774		4	5	1	4	8	1
AN6956.2	0	NA	NA	NA	NA	NA			0	0	0	0	0	0		0	0	0	0	0	0
AN6957.2	0.634627	-0.0777879	2.61002	-0.0298036	0.976224	0.999989			0	0.812753	1.13222	1.86278	0	0		0	1	1	2	0	0
AN6958.2	0.833027	1.7805	2.42155	0.735274	0.462173	0.999989			0	0	1.13222	0	2.8982	0.96774		0	0	1	0	3	1
AN6959.2	13.0292	0.138568	0.531499	0.260712	0.794315	0.999989			9.90342	14.6295	12.4545	10.2453	14.491	16.4516		8	18	11	11	15	17
AN6960.2	52.8197	-0.25791	0.308469	-0.836097	0.4031	0.999989			66.8481	59.3309	46.4211	43.7754	58.93	41.6128		54	73	41	47	61	43
AN6961.2	0.296749	-0.129218	3.84865	-0.0335749	0.973216	0.999989			0	0.812753	0	0	0	0.96774		0	1	0	0	0	1
AN6962.2	0	NA	NA	NA	NA	NA			0	0	0	0	0	0		0	0	0	0	0	0
AN6963.2	3.11216	-1.12389	1.41503	-0.794248	0.427051	0.999989			8.6655	0.812753	3.39667	0	4.83033	0.96774		7	1	3	0	5	1
AN6964.2	35.899	-0.0306186	0.349665	-0.0875655	0.930222	0.999989			32.1861	45.5141	30.57	30.7359	36.7105	39.6773		26	56	27	33	38	41
AN6965.2	0.377408	-2.09078	4.03025	-0.518771	0.60392	0.999989			0	0	2.26445	0	0	0		0	0	2	0	0	0
AN6966.2	0.530484	-2.58504	2.63527	-0.980938	0.326623	0.999989			1.23793	0.812753	1.13222	0	0	0		1	1	1	0	0	0
AN6967.2	0	NA	NA	NA	NA	NA			0	0	0	0	0	0		0	0	0	0	0	0
AN6968.2	24.8589	-0.225028	0.392666	-0.573079	0.566591	0.999989			23.5206	25.1953	31.7022	23.2848	19.3213	26.129		19	31	28	25	20	27
AN6969.2	3.02367	-2.40369	1.31112	-1.83331	0.0667564	0.999989			8.6655	3.25101	3.39667	1.86278	0.966066	0		7	4	3	2	1	0
AN6970.2	0	NA	NA	NA	NA	NA			0	0	0	0	0	0		0	0	0	0	0	0
AN6971.2	0	NA	NA	NA	NA	NA			0	0	0	0	0	0		0	0	0	0	0	0
AN6972.2	28.1682	0.38228	0.401564	0.951977	0.341109	0.999989			21.0448	18.6933	33.9667	36.3243	29.948	29.0322		17	23	30	39	31	30
AN6973.2	4291.82	-0.251893	0.262956	-0.957928	0.338099	0.999989			4012.12	3892.27	6092.49	2975.8	5110.49	3667.73		3241	4789	5381	3195	5290	3790
AN6974.2	1015.56	-0.00576834	0.143937	-0.0400755	0.968033	0.999989			944.539	1147.61	958.993	1004.04	1041.42	996.772		763	1412	847	1078	1078	1030
AN6975.2	1116.49	-0.0124744	0.146578	-0.0851043	0.932178	0.999989			997.77	1148.42	1217.14	1125.12	1032.72	1177.74		806	1413	1075	1208	1069	1217
AN6976.2	3342.82	0.00137552	0.111601	0.0123253	0.990166	0.999989			3498.38	3357.48	3167.96	3284.09	3364.81	3384.19		2826	4131	2798	3526	3483	3497
AN6977.2	400.76	0.132904	0.143288	0.927531	0.353651	0.999989			368.903	389.308	388.352	405.156	407.68	445.16		298	479	343	435	422	460
AN6978.2	1276.12	-0.0301201	0.168191	-0.179083	0.857873	0.999989			1485.51	1065.52	1319.04	1259.24	1298.39	1229.03		1200	1311	1165	1352	1344	1270
AN6979.2	333.035	-0.0894812	0.151902	-0.589072	0.555813	0.999989			358.999	315.348	356.65	321.33	326.53	319.354		290	388	315	345	338	330
AN6980.2	1731.15	0.0146841	0.14518	0.101145	0.919436	0.999989			1874.22	1489.78	1804.76	1728.66	1781.43	1708.06		1514	1833	1594	1856	1844	1765
AN6981.2	489.096	0.0285219	0.15211	0.187508	0.851262	0.999989			508.788	505.532	438.17	488.05	463.712	530.321		411	622	387	524	480	548
AN6982.2	709.185	0.409353	0.144593	2.83108	0.00463916	0.999989			630.105	541.293	657.822	814.037	789.276	822.579		509	666	581	874	817	850
AN6983.2	267.638	0.16614	0.187008	0.888407	0.374322	0.999989			230.255	263.332	262.676	289.663	240.55	319.354		186	324	232	311	249	330
AN6984.2	677.53	0.0695832	0.124247	0.56004	0.575452	0.999989			659.816	643.7	680.466	698.544	699.432	683.224		533	792	601	750	724	706
AN6985.2	193.709	-0.108042	0.183591	-0.588492	0.556202	0.999989			206.734	214.567	181.156	177.896	203.84	178.064		167	264	160	191	211	184
AN6986.2	1418.54	-0.170654	0.123537	-1.38139	0.167158	0.999989			1510.27	1412.56	1585.11	1384.98	1334.14	1284.19		1220	1738	1400	1487	1381	1327
AN6987.2	801.61	-0.0341678	0.145984	-0.234051	0.814945	0.999989			746.471	902.968	782.366	755.359	791.208	831.289		603	1111	691	811	819	859
AN6988.2	2102.94	0.0536306	0.142981	0.375088	0.707595	0.999989			1829.66	2170.05	2190.85	2083.52	2032.6	2310.96		1478	2670	1935	2237	2104	2388
AN6989.2	2767.25	-0.112109	0.140337	-0.798851	0.424377	0.999989			3218.61	2718.66	2687.9	2684.27	2491.48	2802.57		2600	3345	2374	2882	2579	2896
AN6990.2	876.322	0.0461784	0.138436	0.333572	0.738702	0.999989			835.601	796.497	955.596	896.931	882.018	891.288		675	980	844	963	913	921
AN6991.2	738.676	0.00193247	0.165902	0.0116483	0.990706	0.999989			778.657	629.883	807.275	683.642	731.312	801.289		629	775	713	734	757	828
AN6992.2	700.353	-0.170201	0.136957	-1.24273	0.213967	0.999989			799.701	722.537	703.11	623.101	675.28	678.386		646	889	621	669	699	701
AN6993.2	1011.64	0.0474329	0.196151	0.241819	0.808921	0.999989			1025	768.051	1193.36	988.207	1075.23	1020		828	945	1054	1061	1113	1054
AN6994.2	27.472	-0.320986	0.375545	-0.854719	0.392707	0.999989			25.9965	35.7611	29.4378	21.422	25.1177	27.0967		21	44	26	23	26	28
AN6995.2	12.9742	-0.279542	0.603221	-0.463415	0.643067	0.999989			17.331	19.5061	5.66112	11.1767	13.5249	10.6451		14	24	5	12	14	11
AN6996.2	369.748	0.296222	0.190571	1.5544	0.12009	0.999989			305.768	339.731	349.857	357.655	374.834	490.644		247	418	309	384	388	507
AN6997.2	160.716	-0.0545923	0.211887	-0.257648	0.796679	0.999989			189.403	143.044	159.643	143.434	150.706	178.064		153	176	141	154	156	184
AN6998.2	523.65	0.162332	0.166228	0.976561	0.328786	0.999989			506.313	437.261	540.07	508.54	536.167	613.547		409	538	477	546	555	634
AN6999.2	34.2215	0.635395	0.349172	1.81972	0.0688021	0.999989			22.2827	28.4463	29.4378	39.1185	49.2694	36.7741		18	35	26	42	51	38
AN7000.2	4489.44	0.0160544	0.120878	0.132815	0.89434	0.999989			4525.86	4139.35	4729.3	4320.73	4560.8	4660.64		3656	5093	4177	4639	4721	4816
AN7001.2	249.92	0.0420506	0.163956	0.256475	0.797584	0.999989			267.392	239.762	232.106	246.819	248.279	265.161		216	295	205	265	257	274
AN7002.2	329.906	0.0905696	0.149707	0.60498	0.545192	0.999989			316.91	320.224	321.551	363.243	321.7	335.806		256	394	284	390	333	347
AN7003.2	14243.4	0.0838513	0.185148	0.452887	0.65063	0.999989			14868.8	11001.4	15620.1	13826.5	13671.8	16471.9		12011	13536	13796	14845	14152	17021
AN7004.2	486.244	0.0910681	0.161947	0.562331	0.57389	0.999989			406.04	476.273	529.88	487.118	508.151	509.999		328	586	468	523	526	527
AN7005.2	537.167	-0.258733	0.174101	-1.48611	0.13725	0.999989			597.919	553.484	604.607	473.147	573.843	419.999		483	681	534	508	594	434
AN7006.2	499.271	-0.254343	0.245408	-1.03641	0.300011	0.999989			700.667	495.779	433.641	420.058	559.352	386.128		566	610	383	451	579	399
AN7007.2	824.082	0.014599	0.160614	0.0908947	0.927576	0.999989			799.701	734.728	926.158	835.459	894.577	753.869		646	904	818	897	926	779
AN7008.2	748.856	-0.0643044	0.157212	-0.40903	0.682517	0.999989			724.188	871.271	699.714	679.916	753.531	764.515		585	1072	618	730	780	790
AN7009.2	260.657	0.0234451	0.179569	0.130563	0.896121	0.999989			255.013	247.89	272.866	224.466	278.227	285.483		206	305	241	241	288	295
AN7010.2	795.415	-1.10561	0.885304	-1.24885	0.21172	0.999989			607.823	2267.58	382.691	285.937	886.848	341.612		491	2790	338	307	918	353
AN7011.2	174.537	0.419061	0.426766	0.981948	0.326126	0.999989			86.655	223.507	136.999	114.561	176.79	308.709		70	275	121	123	183	319
AN7012.2	256.49	-0.523939	0.508067	-1.03124	0.302429	0.999989			122.555	469.771	314.758	87.5509	306.243	238.064		99	578	278	94	317	246
AN7013.2	607.165	0.0378439	0.164367	0.23024	0.817905	0.999989			510.026	635.572	651.028	569.081	636.637	640.644		412	782	575	611	659	662
AN7014.2	1123.37	0.0789382	0.131364	0.600912	0.547898	0.999989			1102.99	1037.88	1137.88	1244.34	1088.76	1128.38		891	1277	1005	1336	1127	1166
AN7015.2	436.364	0.0816526	0.152347	0.535963	0.591984	0.999989			432.037	423.444	416.658	455.451	401.883	488.709		349	521	368	489	416	505
AN7016.2	1501.53	-0.0502277	0.150019	-0.334808	0.73777	0.999989			1393.91	1525.54	1663.24	1399.88	1379.54	1647.09		1126	1877	1469	1503	1428	1702
AN7017.2	613.285	0.0951605	0.211207	0.450556	0.65231	0.999989			755.136	525.851	499.31	700.407	572.877	626.128		610	647	441	752	593	647
AN7018.2	47.3218	0.468447	0.367784	1.2737	0.20277	0.999989			35.8999	35.7611	47.5534	40.9813	78.2513	45.4838		29	44	42	44	81	47
AN7019.2	206.259	-0.0480398	0.179989	-0.266904	0.789543	0.999989			200.544	221.881	206.065	179.759	215.433	213.871		162	273	182	193	223	221
AN7020.2	0	NA	NA	NA	NA	NA			0	0	0	0	0	0		0	0	0	0	0	0
AN7021.2	1.40696	0.436117	1.87194	0.232976	0.81578	0.999989			3.71378	0	0	2.79418	0.966066	0.96774		3	0	0	3	1	1
AN7022.2	0.6544	1.32154	3.05429	0.432684	0.665245	0.999989			0	0	1.13222	2.79418	0	0		0	0	1	3	0	0
AN7023.2	0.581382	0.099408	3.1414	0.0316445	0.974756	0.999989			0	1.62551	0	1.86278	0	0		0	2	0	2	0	0
AN7024.2	1.00643	2.09441	2.03736	1.02801	0.303947	0.999989			1.23793	0	0	0.931392	0.966066	2.90322		1	0	0	1	1	3
AN7025.2	705.5	-0.151753	0.130386	-1.16388	0.244474	0.999989			757.612	777.804	691.788	673.397	660.789	671.611		612	957	611	723	684	694
AN7026.2	110.199	0.467964	0.339164	1.37976	0.167661	0.999989			116.365	72.335	89.4456	149.954	76.3192	156.774		94	89	79	161	79	162
AN7027.2	480.058	-0.164294	0.191969	-0.855836	0.392089	0.999989			579.35	483.588	459.683	448	527.472	382.257		468	595	406	481	546	395
AN7028.2	1152.86	-0.136087	0.15523	-0.876679	0.380661	0.999989			1386.48	1108.59	1127.69	1134.44	1139.96	1020		1120	1364	996	1218	1180	1054
AN7029.2	483.491	-0.121793	0.160599	-0.758367	0.448231	0.999989			516.216	458.392	537.806	431.235	441.492	515.805		417	564	475	463	457	533
AN7030.2	681.792	-0.0203665	0.130825	-0.155677	0.876288	0.999989			649.912	718.473	690.656	703.201	672.382	656.128		525	884	610	755	696	678
AN7031.2	649.457	-0.0541418	0.143537	-0.377197	0.706027	0.999989			604.109	673.772	706.507	611.925	680.11	620.321		488	829	624	657	704	641
AN7032.2	286.866	0.0828759	0.220188	0.376387	0.706629	0.999989			240.158	261.706	334.006	237.505	325.564	322.257		194	322	295	255	337	333
AN7033.2	163.228	0.421744	0.301766	1.39759	0.162238	0.999989			178.262	112.16	129.073	253.339	137.181	169.354		144	138	114	272	142	175
AN7034.2	474.531	0.0910755	0.161697	0.563249	0.573265	0.999989			497.647	417.755	464.211	435.892	516.845	514.838		402	514	410	468	535	532
AN7035.2	1378.54	0.332191	0.222924	1.49015	0.136185	0.999989			1263.92	1079.34	1319.04	1871.17	1110.98	1626.77		1021	1328	1165	2009	1150	1681
AN7036.2	548.636	0.0692555	0.176036	0.393417	0.694012	0.999989			564.495	558.361	483.459	631.484	473.372	580.644		456	687	427	678	490	600
AN7037.2	821.76	-0.11871	0.138719	-0.855761	0.39213	0.999989			870.263	798.123	898.985	734.869	782.513	845.805		703	982	794	789	810	874
AN7038.2	280.222	0.0734392	0.186969	0.392788	0.694476	0.999989			237.682	312.097	268.337	311.085	258.906	293.225		192	384	237	334	268	303
AN7039.2	14.2584	0.3749	0.529338	0.708242	0.478795	0.999989			11.1414	14.6295	11.3222	22.3534	14.491	11.6129		9	18	10	24	15	12
AN7040.2	1472.39	-0.26587	0.196925	-1.35011	0.176981	0.999989			1629.11	1703.53	1490.01	1154.93	1689.65	1167.09		1316	2096	1316	1240	1749	1206
AN7041.2	5151.54	-0.0375227	0.135716	-0.27648	0.78218	0.999989			5242.62	5036.63	5376.93	5660.07	4583.02	5009.99		4235	6197	4749	6077	4744	5177
AN7042.2	260.963	0.0235186	0.265232	0.088672	0.929343	0.999989			179.5	321.85	273.998	217.014	262.77	310.645		145	396	242	233	272	321
AN7043.2	111.63	-0.166206	0.218324	-0.761281	0.446489	0.999989			133.696	115.411	105.297	96.8648	113.03	105.484		108	142	93	104	117	109
AN7044.2	803.147	-0.161287	0.171618	-0.939798	0.347321	0.999989			932.16	800.561	811.804	683.642	701.364	889.353		753	985	717	734	726	919
AN7045.2	452.219	0.0918579	0.149399	0.614849	0.538655	0.999989			407.278	464.894	440.435	466.628	435.696	498.386		329	572	389	501	451	515
AN7046.2	7.14162	0.105966	0.783879	0.135181	0.892468	0.999989			11.1414	4.06376	5.66112	6.51975	11.5928	3.87096		9	5	5	7	12	4
AN7047.2	544.677	0.0648268	0.159709	0.405905	0.684812	0.999989			528.595	554.297	514.029	552.316	489.795	629.031		427	682	454	593	507	650
AN7048.2	699.581	-0.0803392	0.163279	-0.492035	0.622694	0.999989			803.415	604.688	750.664	671.534	690.737	676.45		649	744	663	721	715	699
AN7049.2	628.461	0.025024	0.158993	0.157391	0.874937	0.999989			675.909	532.353	662.35	654.769	614.418	630.966		546	655	585	703	636	652
AN7050.2	568.775	0.143745	0.1472	0.976534	0.3288	0.999989			492.695	572.991	554.789	622.17	553.556	616.45		398	705	490	668	573	637
AN7051.2	410.612	0.550959	0.401334	1.37282	0.169809	0.999989			466.699	305.595	227.577	814.037	321.7	328.064		377	376	201	874	333	339
AN7052.2	148.429	0.273895	0.242198	1.13087	0.258109	0.999989			115.127	172.304	114.355	164.856	148.774	175.161		93	212	101	177	154	181
AN7053.2	4.27297	-0.310364	0.955612	-0.32478	0.745347	0.999989			2.47586	4.87652	6.79334	2.79418	6.76246	1.93548		2	6	6	3	7	2
AN7054.2	0.161011	0.832554	4.08047	0.204034	0.838327	0.999989			0	0	0	0	0.966066	0		0	0	0	0	1	0
AN7055.2	0	NA	NA	NA	NA	NA			0	0	0	0	0	0		0	0	0	0	0	0
AN7056.2	0.573933	-1.2237	3.18233	-0.38453	0.700586	0.999989			2.47586	0	0	0	0	0.96774		2	0	0	0	0	1
AN7057.2	0.658302	-0.105225	2.29417	-0.0458663	0.963417	0.999989			1.23793	0.812753	0	0.931392	0	0.96774		1	1	0	1	0	1
AN7058.2	0.206321	-1.091	4.08047	-0.267371	0.789184	0.999989			1.23793	0	0	0	0	0		1	0	0	0	0	0
AN7059.2	1.23989	0.171847	1.72098	0.0998544	0.92046	0.999989			2.47586	0	1.13222	0.931392	1.93213	0.96774		2	0	1	1	2	1
AN7060.2	0	NA	NA	NA	NA	NA			0	0	0	0	0	0		0	0	0	0	0	0
AN7061.2	0.505226	0.760845	2.76329	0.27534	0.783055	0.999989			0	0	1.13222	0.931392	0	0.96774		0	0	1	1	0	1
AN7062.2	1.01809	-1.13935	2.05042	-0.555665	0.57844	0.999989			0	0.812753	3.39667	0.931392	0	0.96774		0	1	3	1	0	1
AN7063.2	0.155232	0.832554	4.08047	0.204034	0.838327	0.999989			0	0	0	0.931392	0	0		0	0	0	1	0	0
AN7064.2	0.316522	1.72158	3.72804	0.461791	0.644231	0.999989			0	0	0	0.931392	0	0.96774		0	0	0	1	0	1
AN7065.2	0.29647	-0.129218	3.84986	-0.0335643	0.973225	0.999989			0	0.812753	0	0	0.966066	0		0	1	0	0	1	0
AN7066.2	0.349994	-0.129217	3.64381	-0.035462	0.971711	0.999989			0	0	1.13222	0	0	0.96774		0	0	1	0	0	1
AN7067.2	1.91906	-0.53197	1.41653	-0.375545	0.707255	0.999989			1.23793	3.25101	2.26445	1.86278	2.8982	0		1	4	2	2	3	0
AN7068.2	7.32487	0.373393	0.740662	0.504134	0.614167	0.999989			8.6655	8.12753	2.26445	6.51975	8.69459	9.6774		7	10	2	7	9	10
AN7069.2	10.3184	-0.0512613	0.623739	-0.0821838	0.934501	0.999989			8.6655	14.6295	7.92556	6.51975	13.5249	10.6451		7	18	7	7	14	11
AN7070.2	8.79947	-0.14808	0.65427	-0.226329	0.820946	0.999989			8.6655	5.68927	13.5867	7.45114	8.69459	8.70966		7	7	12	8	9	9
AN7071.2	9.37813	0.353322	0.60168	0.587225	0.557053	0.999989			8.6655	8.12753	7.92556	9.31392	12.5589	9.6774		7	10	7	10	13	10
AN7072.2	23.7084	0.154157	0.451924	0.341112	0.733019	0.999989			12.3793	28.4463	26.0411	26.079	28.982	20.3225		10	35	23	28	30	21
AN7073.2	15.894	-0.171981	0.52347	-0.32854	0.742503	0.999989			17.331	16.2551	16.9833	16.7651	20.2874	7.74192		14	20	15	18	21	8
AN7074.2	3099.28	0.0513382	0.15388	0.333624	0.738663	0.999989			3382.02	2591.06	3161.17	3318.55	2989.01	3153.86		2732	3188	2792	3563	3094	3259
AN7075.2	4.639	0.0725881	0.908606	0.0798895	0.936325	0.999989			6.18964	4.06376	3.39667	8.38253	2.8982	2.90322		5	5	3	9	3	3
AN7076.2	134.317	0.213364	0.194277	1.09825	0.272096	0.999989			118.841	131.666	122.28	153.68	139.113	140.322		96	162	108	165	144	145
AN7077.2	56.9879	-0.115455	0.322458	-0.358048	0.720308	0.999989			63.1343	40.6376	74.7267	50.2952	53.1336	59.9999		51	50	66	54	55	62
AN7078.2	24.2499	-0.61349	0.496538	-1.23554	0.216631	0.999989			45.8033	27.6336	14.7189	17.6965	17.3892	22.258		37	34	13	19	18	23
AN7079.2	92.1509	-0.53508	0.400061	-1.3375	0.181061	0.999989			80.4653	157.674	88.3134	44.7068	109.165	72.5805		65	194	78	48	113	75
AN7080.2	12.6394	0.0112461	0.528458	0.021281	0.983022	0.999989			11.1414	13.004	13.5867	14.9023	13.5249	9.6774		9	16	12	16	14	10
AN7081.2	15.8515	-0.38697	0.592639	-0.652961	0.513781	0.999989			28.4723	18.6933	6.79334	11.1767	15.4571	14.5161		23	23	6	12	16	15
AN7082.2	16.7736	0.394398	0.527259	0.748016	0.45445	0.999989			16.0931	17.0678	10.19	18.6278	27.0498	11.6129		13	21	9	20	28	12
AN7083.2	1.1377	-0.504055	1.72422	-0.292338	0.770028	0.999989			1.23793	1.62551	1.13222	1.86278	0	0.96774		1	2	1	2	0	1
AN7084.2	10.7893	0.0866627	0.668639	0.129611	0.896874	0.999989			7.42757	14.6295	9.05778	5.58835	18.3553	9.6774		6	18	8	6	19	10
AN7085.2	406.558	0.0225748	0.233647	0.0966194	0.923029	0.999989			505.075	343.794	362.311	501.089	381.596	345.483		408	423	320	538	395	357
AN7086.2	55.2215	0.242369	0.285558	0.848755	0.396018	0.999989			42.0896	49.5779	60.0078	55.8835	57.964	65.8063		34	61	53	60	60	68
AN7087.2	7.9445	0.209933	0.746364	0.281274	0.7785	0.999989			7.42757	8.94028	5.66112	12.1081	10.6267	2.90322		6	11	5	13	11	3
AN7088.2	2.1802	0.85994	1.41494	0.607756	0.543349	0.999989			1.23793	3.25101	0	2.79418	4.83033	0.96774		1	4	0	3	5	1
AN7089.2	6.10714	-1.51235	0.926667	-1.63203	0.102672	0.999989			4.95171	13.004	9.05778	0.931392	6.76246	1.93548		4	16	8	1	7	2
AN7090.2	39.544	-0.0124117	0.423605	-0.0293002	0.976625	0.999989			55.7068	36.5739	27.1734	54.9521	26.0838	36.7741		45	45	24	59	27	38
AN7091.2	522.9	-0.118543	0.225871	-0.524826	0.599704	0.999989			544.688	660.768	426.848	591.434	493.66	419.999		440	813	377	635	511	434
AN7092.2	222.435	-0.202663	0.276602	-0.732689	0.463748	0.999989			179.5	334.041	199.271	225.397	213.501	182.903		145	411	176	242	221	189
AN7093.2	500.28	-0.0136107	0.137214	-0.099193	0.920985	0.999989			492.695	486.839	528.748	519.717	479.169	494.515		398	599	467	558	496	511
AN7094.2	1.96681	-0.584674	1.31438	-0.444827	0.656445	0.999989			1.23793	2.43826	3.39667	2.79418	0.966066	0.96774		1	3	3	3	1	1
AN7095.2	0.699709	-0.200194	2.56813	-0.0779534	0.937865	0.999989			0	0	2.26445	0	0.966066	0.96774		0	0	2	0	1	1
AN7096.2	7.49092	-1.11184	0.792463	-1.40302	0.16061	0.999989			11.1414	10.5658	9.05778	8.38253	4.83033	0.96774		9	13	8	9	5	1
AN7097.2	0.155232	0.832554	4.08047	0.204034	0.838327	0.999989			0	0	0	0.931392	0	0		0	0	0	1	0	0
AN7098.2	0.135459	-1.091	4.08047	-0.267371	0.789184	0.999989			0	0.812753	0	0	0	0		0	1	0	0	0	0
AN7099.2	9.62766	-0.494999	0.727402	-0.680503	0.496186	0.999989			13.6172	5.68927	14.7189	11.1767	9.66066	2.90322		11	7	13	12	10	3
AN7100.2	146.4	0.271533	0.197373	1.37573	0.168904	0.999989			139.886	138.981	118.883	149.954	156.503	174.193		113	171	105	161	162	180
AN7101.2	635.457	-0.307603	0.16657	-1.84669	0.0647923	0.999989			781.133	694.091	634.045	611.925	595.097	496.451		631	854	560	657	616	513
AN7102.2	94.3128	-0.0806038	0.223587	-0.360503	0.718471	0.999989			107.7	95.092	88.3134	96.8648	90.8102	87.0966		87	117	78	104	94	90
AN7103.2	972.572	0.197895	0.170846	1.15833	0.246731	0.999989			839.315	877.773	1000.89	1042.23	888.781	1186.45		678	1080	884	1119	920	1226
AN7104.2	929.483	0.162651	0.142965	1.1377	0.255246	0.999989			808.367	917.598	904.646	989.139	897.475	1059.68		653	1129	799	1062	929	1095
AN7105.2	8115.99	-0.0229243	0.173157	-0.132391	0.894675	0.999989			8831.38	6582.48	9129.11	7456.73	8483.02	8213.21		7134	8099	8063	8006	8781	8487
AN7106.2	158.329	-0.166277	0.257171	-0.646562	0.517916	0.999989			168.358	206.439	126.809	158.337	168.095	121.935		136	254	112	170	174	126
AN7107.2	16356.3	0.094612	0.131046	0.721974	0.470311	0.999989			16718.2	13973.7	16770.5	17081.7	16962.2	16631.6		13505	17193	14812	18340	17558	17186
AN7108.2	158.949	-0.444787	0.350591	-1.26868	0.204556	0.999989			167.12	255.204	126.809	139.709	178.722	86.1289		135	314	112	150	185	89
AN7109.2	159.552	0.105827	0.31483	0.336139	0.736766	0.999989			137.41	141.419	182.288	96.8648	199.01	200.322		111	174	161	104	206	207
AN7110.2	81.4024	0.242856	0.367548	0.660746	0.508775	0.999989			56.9447	71.5222	95.1067	54.0208	85.0138	125.806		46	88	84	58	88	130
AN7111.2	626.427	-0.321214	0.221636	-1.44929	0.147257	0.999989			545.926	871.271	669.144	568.149	626.011	478.064		441	1072	591	610	648	494
AN7112.2	0.872837	0.349144	2.12611	0.164218	0.86956	0.999989			1.23793	0	1.13222	0.931392	0	1.93548		1	0	1	1	0	2
AN7113.2	13.188	-0.0676013	0.641396	-0.105397	0.916061	0.999989			21.0448	10.5658	9.05778	5.58835	18.3553	14.5161		17	13	8	6	19	15
AN7114.2	479.68	-0.0986954	0.278734	-0.354084	0.723276	0.999989			542.212	324.288	622.723	372.557	458.881	557.418		438	399	550	400	475	576
AN7115.2	4.84846	-0.248478	0.865688	-0.287029	0.77409	0.999989			4.95171	7.31477	3.39667	2.79418	6.76246	3.87096		4	9	3	3	7	4
AN7116.2	0.161011	0.832554	4.08047	0.204034	0.838327	0.999989			0	0	0	0	0.966066	0		0	0	0	0	1	0
AN7117.2	0	NA	NA	NA	NA	NA			0	0	0	0	0	0		0	0	0	0	0	0
AN7118.2	0.135459	-1.091	4.08047	-0.267371	0.789184	0.999989			0	0.812753	0	0	0	0		0	1	0	0	0	0
AN7119.2	0.322022	1.74307	4.03646	0.43183	0.665865	0.999989			0	0	0	0	1.93213	0		0	0	0	0	2	0
AN7120.2	1.07867	-0.370375	1.93892	-0.191021	0.848509	0.999989			0	2.43826	1.13222	0	0.966066	1.93548		0	3	1	0	1	2
AN7121.2	9.77685	-0.0665544	0.804937	-0.0826827	0.934104	0.999989			16.0931	10.5658	3.39667	10.2453	15.4571	2.90322		13	13	3	11	16	3
AN7122.2	0	NA	NA	NA	NA	NA			0	0	0	0	0	0		0	0	0	0	0	0
AN7123.2	396.072	0.0310011	0.15019	0.206413	0.836468	0.999989			378.806	390.121	406.468	400.499	431.831	368.709		306	480	359	430	447	381
AN7124.2	18.7525	-0.0462089	0.459485	-0.100567	0.919894	0.999989			23.5206	21.1316	12.4545	17.6965	17.3892	20.3225		19	26	11	19	18	21
AN7125.2	0	NA	NA	NA	NA	NA			0	0	0	0	0	0		0	0	0	0	0	0
AN7126.2	116.669	-0.34004	0.244528	-1.3906	0.164348	0.999989			136.172	129.228	125.677	87.5509	131.385	89.9998		110	159	111	94	136	93
AN7127.2	0	NA	NA	NA	NA	NA			0	0	0	0	0	0		0	0	0	0	0	0
AN7128.2	116.03	-0.0920302	0.257919	-0.356818	0.721228	0.999989			151.027	111.347	97.3712	127.601	113.996	94.8385		122	137	86	137	118	98
AN7129.2	19.3264	0.441078	0.477603	0.923523	0.355735	0.999989			9.90342	15.4423	23.7767	22.3534	19.3213	25.1612		8	19	21	24	20	26
AN7130.2	28.0931	-0.361566	0.436834	-0.827696	0.407843	0.999989			28.4723	33.3229	32.8345	13.9709	24.1516	35.8064		23	41	29	15	25	37
AN7131.2	58.8578	-0.122209	0.387379	-0.315477	0.752399	0.999989			43.3275	96.7176	43.0245	53.0894	62.7943	54.1934		35	119	38	57	65	56
AN7132.2	0	NA	NA	NA	NA	NA			0	0	0	0	0	0		0	0	0	0	0	0
AN7133.2	8.33498	0.138387	0.907578	0.152479	0.878809	0.999989			18.5689	3.25101	2.26445	4.65696	12.5589	8.70966		15	4	2	5	13	9
AN7134.2	35.7353	-0.0837092	0.338503	-0.247293	0.804682	0.999989			30.9482	34.1356	45.2889	35.3929	36.7105	31.9354		25	42	40	38	38	33
AN7135.2	21.9211	0.156373	0.468153	0.33402	0.738364	0.999989			14.8551	27.6336	19.2478	20.4906	31.8802	17.4193		12	34	17	22	33	18
AN7136.2	1739.31	0.813017	0.400679	2.0291	0.0424481	0.999989			1613.02	941.167	1231.86	3368.85	934.186	2346.77		1303	1158	1088	3617	967	2425
AN7137.2	22.8329	0.384152	0.496328	0.773988	0.438938	0.999989			28.4723	18.6933	12.4545	25.1476	16.4231	35.8064		23	23	11	27	17	37
AN7138.2	401.415	-0.0751571	0.164008	-0.458254	0.64677	0.999989			397.375	450.265	387.22	435.892	371.935	365.806		321	554	342	468	385	378
AN7139.2	134.726	0.510611	0.2344	2.17838	0.0293781	0.999989			84.1791	132.479	115.487	164.856	149.74	161.613		68	163	102	177	155	167
AN7140.2	502.34	-0.694202	0.361467	-1.92051	0.0547929	0.999989			505.075	923.287	433.641	311.085	568.047	272.903		408	1136	383	334	588	282
AN7141.2	1699.58	-0.481813	0.395551	-1.21808	0.223193	0.999989			1359.24	3246.13	1336.02	1122.33	2119.55	1014.19		1098	3994	1180	1205	2194	1048
AN7142.2	113.319	0.309417	0.218336	1.41716	0.156436	0.999989			89.1308	103.22	110.958	114.561	123.656	138.387		72	127	98	123	128	143
AN7143.2	3321.97	0.128851	0.235093	0.548085	0.583633	0.999989			3448.87	2228.57	3845.03	2987.91	3447.89	3973.54		2786	2742	3396	3208	3569	4106
AN7144.2	229.484	0.0665153	0.186252	0.357124	0.720999	0.999989			238.92	243.013	190.213	231.917	221.229	251.612		193	299	168	249	229	260
AN7145.2	457.067	0.0447878	0.199906	0.224044	0.822723	0.999989			493.933	371.428	485.724	461.039	396.087	534.192		399	457	429	495	410	552
AN7146.2	2884.73	0.039531	0.1191	0.331915	0.739954	0.999989			2738.3	2746.29	3051.34	2820.26	3009.3	2942.9		2212	3379	2695	3028	3115	3041
AN7147.2	15.4978	-0.158913	0.495719	-0.32057	0.748537	0.999989			19.8068	17.8806	11.3222	13.0395	17.3892	13.5484		16	22	10	14	18	14
AN7148.2	126.524	-0.0565848	0.245383	-0.230597	0.817628	0.999989			116.365	145.483	124.545	112.698	155.537	104.516		94	179	110	121	161	108
AN7149.2	313.461	-0.3261	0.174503	-1.86873	0.06166	0.999989			321.861	389.308	334.006	248.682	295.616	291.29		260	479	295	267	306	301
AN7150.2	305.352	-0.216082	0.23768	-0.909133	0.36328	0.999989			328.051	320.224	336.27	235.642	379.664	232.258		265	394	297	253	393	240
AN7151.2	13.2437	-0.393111	0.642955	-0.611413	0.540926	0.999989			8.6655	20.3188	15.8511	4.65696	17.3892	12.5806		7	25	14	5	18	13
AN7152.2	0.367332	-0.129217	3.58818	-0.0360118	0.971273	0.999989			1.23793	0	0	0	0.966066	0		1	0	0	0	1	0
AN7153.2	0	NA	NA	NA	NA	NA			0	0	0	0	0	0		0	0	0	0	0	0
AN7154.2	0	NA	NA	NA	NA	NA			0	0	0	0	0	0		0	0	0	0	0	0
AN7155.2	0	NA	NA	NA	NA	NA			0	0	0	0	0	0		0	0	0	0	0	0
AN7156.2	103.753	0.157567	0.236436	0.666424	0.50514	0.999989			95.3205	95.9048	103.032	88.4823	126.555	113.226		77	118	91	95	131	117
AN7157.2	60.762	0.165407	0.289164	0.572017	0.56731	0.999989			60.6585	50.3907	61.14	51.2266	77.2853	63.8708		49	62	54	55	80	66
AN7158.2	7408.68	0.155502	0.290329	0.535605	0.592232	0.999989			9315.41	4908.21	6806.92	8682.44	5338.48	9400.63		7525	6039	6012	9322	5526	9714
AN7159.2	11060.7	-0.363255	0.190208	-1.90978	0.0561616	0.999989			14027	11412.7	11898.5	9643.64	11566.7	7815.47		11331	14042	10509	10354	11973	8076
AN7160.2	1.1943	1.09431	2.00544	0.545669	0.585293	0.999989			1.23793	0	1.13222	0.931392	3.86426	0		1	0	1	1	4	0
AN7161.2	0.451981	0.760711	2.84543	0.267345	0.789204	0.999989			0	0.812753	0	0.931392	0	0.96774		0	1	0	1	0	1
AN7162.2	91.5861	-0.412861	0.390583	-1.05704	0.290495	0.999989			107.7	133.291	72.4623	70.7858	118.826	46.4515		87	164	64	76	123	48
AN7163.2	99.6145	-0.1457	0.229933	-0.633664	0.5263	0.999989			90.3687	118.662	104.165	95.9334	86.9459	101.613		73	146	92	103	90	105
AN7164.2	707.366	0.0720494	0.163625	0.440334	0.659695	0.999989			689.526	690.027	689.524	700.407	630.841	843.869		557	849	609	752	653	872
AN7165.2	1016.61	-0.34883	0.225714	-1.54545	0.122237	0.999989			1049.76	1345.92	1020.13	664.083	1068.47	951.288		848	1656	901	713	1106	983
AN7166.2	8837.97	0.378226	0.192846	1.96128	0.049846	0.999989			7729.62	7585.42	7743.27	10985.8	7497.64	11486.1		6244	9333	6839	11795	7761	11869
AN7167.2	4.33275	-0.987744	0.928649	-1.06364	0.287494	0.999989			6.18964	3.25101	7.92556	1.86278	3.86426	2.90322		5	4	7	2	4	3
AN7168.2	1188.6	-0.392602	0.190103	-2.0652	0.038904	0.999989			1632.83	1212.63	1203.55	1162.38	1006.64	913.546		1319	1492	1063	1248	1042	944
AN7169.2	95.2529	-0.172143	0.227272	-0.757433	0.44879	0.999989			90.3687	112.16	99.6356	86.6195	97.5726	85.1611		73	138	88	93	101	88
AN7170.2	482.948	-0.897199	0.313762	-2.85949	0.00424321	0.999989			523.644	756.673	604.607	286.869	505.252	220.645		423	931	534	308	523	228
AN7171.2	2.78974	-0.597199	1.08072	-0.552596	0.58054	0.999989			3.71378	4.06376	2.26445	1.86278	2.8982	1.93548		3	5	2	2	3	2
AN7172.2	296.902	0.232508	0.303311	0.766565	0.44334	0.999989			193.117	316.161	309.097	257.996	254.075	450.967		156	389	273	277	263	466
AN7173.2	2092.79	0.254653	0.239683	1.06246	0.288027	0.999989			1402.57	2248.89	2073.1	2201.81	1840.36	2789.99		1133	2767	1831	2364	1905	2883
AN7174.2	155.979	-0.217092	0.212698	-1.02066	0.307416	0.999989			199.306	152.797	151.718	156.474	130.419	145.161		161	188	134	168	135	150
AN7175.2	188.395	-0.0749644	0.222251	-0.337296	0.735894	0.999989			198.068	222.694	158.511	203.044	194.179	153.871		160	274	140	218	201	159
AN7176.2	7.67396	-0.127059	0.701604	-0.181098	0.856291	0.999989			7.42757	6.50202	10.19	8.38253	3.86426	9.6774		6	8	9	9	4	10
AN7177.2	17595.1	0.0185078	0.217888	0.0849416	0.932308	0.999989			20460.5	15169.2	16818	20942.4	13228.3	18952.2		16528	18664	14854	22485	13693	19584
AN7178.2	1.73642	-0.281231	1.40015	-0.200858	0.84081	0.999989			1.23793	3.25101	1.13222	0.931392	2.8982	0.96774		1	4	1	1	3	1
AN7179.2	0.678075	1.33849	2.53321	0.528379	0.597236	0.999989			1.23793	0	0	1.86278	0	0.96774		1	0	0	2	0	1
AN7180.2	11.1767	0.321298	0.592822	0.54198	0.587832	0.999989			13.6172	10.5658	5.66112	13.0395	9.66066	14.5161		11	13	5	14	10	15
AN7181.2	12.0411	0.312173	0.580413	0.537846	0.590684	0.999989			11.1414	13.004	7.92556	11.1767	19.3213	9.6774		9	16	7	12	20	10
AN7182.2	371.545	0.0700647	0.188974	0.370764	0.710813	0.999989			324.337	333.229	430.245	340.89	415.408	385.16		262	410	380	366	430	398
AN7183.2	515.101	-0.220762	0.226913	-0.972895	0.330605	0.999989			486.506	716.848	458.55	414.47	533.268	480.967		393	882	405	445	552	497
AN7184.2	206.763	0.0404094	0.181242	0.222958	0.823568	0.999989			217.875	179.618	215.122	217.014	197.077	213.871		176	221	190	233	204	221
AN7185.2	1309.5	0.0662194	0.126423	0.523793	0.600423	0.999989			1349.34	1262.2	1227.33	1405.47	1255.89	1356.77		1090	1553	1084	1509	1300	1402
AN7186.2	87.0289	-0.463986	0.33662	-1.37837	0.16809	0.999989			132.458	99.1558	71.33	81.9625	87.912	49.3547		107	122	63	88	91	51
AN7187.2	212.658	-0.167036	0.316397	-0.527932	0.597546	0.999989			319.385	203.188	152.85	250.545	197.077	152.903		258	250	135	269	204	158
AN7188.2	273.843	-0.0864254	0.206806	-0.417905	0.676017	0.999989			336.716	242.2	268.337	303.634	237.652	254.516		272	298	237	326	246	263
AN7189.2	273.448	0.0975248	0.197193	0.494567	0.620906	0.999989			247.586	227.571	318.155	270.104	271.464	305.806		200	280	281	290	281	316
AN7190.2	94.0575	0.258845	0.283929	0.911653	0.361951	0.999989			100.272	91.0283	65.6689	129.464	87.912	89.9998		81	112	58	139	91	93
AN7191.2	317.394	0.305115	0.483166	0.631491	0.52772	0.999989			409.754	169.865	272.866	516.923	118.826	416.128		331	209	241	555	123	430
AN7192.2	522.743	0.0786101	0.146606	0.536198	0.591822	0.999989			484.03	492.528	549.128	536.482	501.388	572.902		391	606	485	576	519	592
AN7193.2	683.787	-0.329229	0.410735	-0.801559	0.422808	0.999989			597.919	1288.21	397.41	665.014	760.294	393.87		483	1585	351	714	787	407
AN7194.2	520.06	-0.358576	0.279454	-1.28313	0.199446	0.999989			443.178	833.071	475.534	417.264	544.861	406.451		358	1025	420	448	564	420
AN7195.2	10.6654	-0.22411	0.645872	-0.346987	0.728601	0.999989			8.6655	8.94028	16.9833	14.9023	8.69459	5.80644		7	11	15	16	9	6
AN7196.2	0.626707	2.70878	2.98763	0.906668	0.364583	0.999989			0	0	0	2.79418	0.966066	0		0	0	0	3	1	0
AN7197.2	24.7022	-0.340762	0.441451	-0.771914	0.440166	0.999989			40.8516	21.9443	20.38	18.6278	24.1516	22.258		33	27	18	20	25	23
AN7198.2	0	NA	NA	NA	NA	NA			0	0	0	0	0	0		0	0	0	0	0	0
AN7199.2	1734.06	-0.0242526	0.200388	-0.121028	0.903669	0.999989			1458.28	1948.98	1837.6	1366.35	1891.56	1901.61		1178	2398	1623	1467	1958	1965
AN7200.2	18.1541	0.0386575	0.601895	0.0642263	0.94879	0.999989			23.5206	24.3826	5.66112	18.6278	24.1516	12.5806		19	30	5	20	25	13
AN7201.2	1.79386	0.703746	1.416	0.496997	0.619191	0.999989			2.47586	1.62551	0	2.79418	1.93213	1.93548		2	2	0	3	2	2
AN7202.2	0.367611	-0.129217	3.5873	-0.0360207	0.971266	0.999989			1.23793	0	0	0	0	0.96774		1	0	0	0	0	1
AN7203.2	22.5759	0.0939074	0.465411	0.201773	0.840094	0.999989			27.2344	20.3188	18.1156	20.4906	33.8123	15.4838		22	25	16	22	35	16
AN7204.2	125.165	-0.0901346	0.390694	-0.230704	0.817545	0.999989			129.982	129.228	127.941	66.1289	202.874	94.8385		105	159	113	71	210	98
AN7205.2	1325.47	0.135327	0.209818	0.644974	0.518944	0.999989			1458.28	930.602	1402.82	1375.67	1509.96	1275.48		1178	1145	1239	1477	1563	1318
AN7206.2	669.184	0.0180771	0.159939	0.113025	0.910011	0.999989			662.291	632.321	700.846	719.035	575.775	724.837		535	778	619	772	596	749
AN7207.2	125.235	0.226369	0.229528	0.986236	0.324017	0.999989			101.51	130.853	113.222	159.268	124.622	121.935		82	161	100	171	129	126
AN7208.2	235.447	-0.429445	0.360695	-1.1906	0.233809	0.999989			289.675	366.551	153.982	197.455	269.532	135.484		234	451	136	212	279	140
AN7209.2	346.353	0.0600883	0.312757	0.192125	0.847644	0.999989			445.654	280.4	292.114	502.952	243.449	313.548		360	345	258	540	252	324
AN7210.2	84.1656	-0.363728	0.308535	-1.17889	0.238442	0.999989			101.51	66.6457	116.619	56.8149	83.0817	80.3224		82	82	103	61	86	83
AN7211.2	545.908	-0.188759	0.753753	-0.250425	0.802259	0.999989			246.348	329.978	1168.45	307.359	510.083	713.224		199	406	1032	330	528	737
AN7212.2	0.395025	-2.14062	3.48767	-0.613768	0.539368	0.999989			1.23793	0	1.13222	0	0	0		1	0	1	0	0	0
AN7213.2	1.39267	-2.83939	2.10312	-1.35008	0.17699	0.999989			4.95171	2.43826	0	0	0.966066	0		4	3	0	0	1	0
AN7214.2	470.777	0.00232662	0.427941	0.00543677	0.995662	0.999989			787.322	251.141	373.634	712.515	342.953	357.096		636	309	330	765	355	369
AN7215.2	58.9302	-0.0288528	0.540446	-0.053387	0.957424	0.999989			29.7103	53.6417	95.1067	22.3534	77.2853	75.4837		24	66	84	24	80	78
AN7216.2	362.007	-0.0745837	0.152471	-0.489165	0.624725	0.999989			386.234	343.794	384.956	374.42	339.089	343.548		312	423	340	402	351	355
AN7217.2	1317.16	0.199369	0.267116	0.746377	0.45544	0.999989			1695.96	1056.58	927.291	1730.53	1294.53	1198.06		1370	1300	819	1858	1340	1238
AN7218.2	1.42066	-0.932321	1.56065	-0.597394	0.550244	0.999989			3.71378	0.812753	1.13222	0.931392	0.966066	0.96774		3	1	1	1	1	1
AN7219.2	5.87284	0.0673374	0.97678	0.0689382	0.945039	0.999989			9.90342	4.06376	3.39667	13.0395	2.8982	1.93548		8	5	3	14	3	2
AN7220.2	12.3809	0.0825395	0.597721	0.13809	0.890169	0.999989			16.0931	8.94028	11.3222	19.5592	9.66066	8.70966		13	11	10	21	10	9
AN7221.2	7.2977	-0.601738	0.753888	-0.79818	0.424766	0.999989			12.3793	4.06376	10.19	6.51975	6.76246	3.87096		10	5	9	7	7	4
AN7222.2	8021.55	-0.0632497	0.342523	-0.184658	0.853497	0.999989			10597.9	4577.42	9417.83	10193.2	5133.67	8209.34		8561	5632	8318	10944	5314	8483
AN7223.2	157.495	0.0197367	0.198608	0.099375	0.920841	0.999989			132.458	170.678	165.305	156.474	153.604	166.451		107	210	146	168	159	172
AN7224.2	297.834	-0.204695	0.267454	-0.765346	0.444065	0.999989			267.392	317.786	371.369	203.044	373.867	253.548		216	391	328	218	387	262
AN7225.2	66.1602	-0.230813	0.297466	-0.775931	0.43779	0.999989			50.755	86.9645	75.8589	59.6091	56.0318	67.7418		41	107	67	64	58	70
AN7226.2	174.579	-0.220704	0.195701	-1.12776	0.25942	0.999989			179.5	173.929	210.593	152.748	150.706	180		145	214	186	164	156	186
AN7227.2	25.1881	0.309448	0.418675	0.739113	0.459838	0.999989			21.0448	30.0718	15.8511	24.2162	31.8802	28.0645		17	37	14	26	33	29
AN7228.2	342.564	-0.143384	0.167587	-0.85558	0.39223	0.999989			342.906	385.245	349.857	310.154	299.48	367.741		277	474	309	333	310	380
AN7229.2	2346.49	-0.0435585	0.212406	-0.205072	0.837516	0.999989			1965.83	2310.66	2869.05	2104.95	2009.42	2819.03		1588	2843	2534	2260	2080	2913
AN7230.2	8.02988	0.673604	0.813051	0.828489	0.407393	0.999989			3.71378	8.94028	5.66112	2.79418	15.4571	11.6129		3	11	5	3	16	12
AN7231.2	886.913	-0.333468	0.364552	-0.914735	0.360331	0.999989			1400.1	866.394	700.846	1035.71	904.238	414.193		1131	1066	619	1112	936	428
AN7232.2	22.9903	-0.750933	0.546314	-1.37454	0.169273	0.999989			16.0931	40.6376	29.4378	11.1767	28.0159	12.5806		13	50	26	12	29	13
AN7233.2	129.276	-0.15707	0.233033	-0.674026	0.500295	0.999989			154.741	117.849	136.999	110.836	145.876	109.355		125	145	121	119	151	113
AN7234.2	0	NA	NA	NA	NA	NA			0	0	0	0	0	0		0	0	0	0	0	0
AN7235.2	0	NA	NA	NA	NA	NA			0	0	0	0	0	0		0	0	0	0	0	0
AN7236.2	0	NA	NA	NA	NA	NA			0	0	0	0	0	0		0	0	0	0	0	0
AN7237.2	1.75013	0.21182	1.48585	0.142558	0.886639	0.999989			1.23793	2.43826	1.13222	2.79418	2.8982	0		1	3	1	3	3	0
AN7238.2	2.94386	-0.696701	1.31054	-0.531612	0.594995	0.999989			7.42757	2.43826	1.13222	2.79418	0	3.87096		6	3	1	3	0	4
AN7239.2	34.6603	-0.390485	0.347512	-1.12366	0.261157	0.999989			43.3275	37.3866	37.3634	26.079	37.6766	26.129		35	46	33	28	39	27
AN7240.2	32.7687	-0.332857	0.364971	-0.912008	0.361765	0.999989			44.5654	32.5101	32.8345	33.5301	30.9141	22.258		36	40	29	36	32	23
AN7241.2	0	NA	NA	NA	NA	NA			0	0	0	0	0	0		0	0	0	0	0	0
AN7242.2	92.6968	-0.0736608	0.271096	-0.271715	0.785841	0.999989			76.7515	120.287	87.1812	94.0706	100.471	77.4192		62	148	77	101	104	80
AN7243.2	31.0126	-0.137734	0.362447	-0.380012	0.703937	0.999989			30.9482	35.7611	30.57	29.8046	23.1856	35.8064		25	44	27	32	24	37
AN7244.2	0.709112	-1.65653	2.51682	-0.658184	0.51042	0.999989			2.47586	0.812753	0	0	0.966066	0		2	1	0	0	1	0
AN7245.2	117.997	0.124335	0.220958	0.56271	0.573632	0.999989			100.272	133.291	104.165	128.532	122.69	119.032		81	164	92	138	127	123
AN7246.2	54.0943	-0.00588834	0.283718	-0.0207542	0.983442	0.999989			49.5171	55.2672	57.7434	61.4719	45.4051	55.1612		40	68	51	66	47	57
AN7247.2	4.72806	0.611569	1.18397	0.516542	0.605476	0.999989			8.6655	1.62551	1.13222	12.1081	0.966066	3.87096		7	2	1	13	1	4
AN7248.2	802.676	-0.115913	0.173129	-0.669518	0.503165	0.999989			911.115	712.784	882.002	701.338	867.527	741.289		736	877	779	753	898	766
AN7249.2	1710.47	0.0339329	0.118863	0.28548	0.775277	0.999989			1755.38	1662.08	1654.18	1827.39	1709.94	1653.87		1418	2045	1461	1962	1770	1709
AN7250.2	1137.93	-0.0751601	0.124255	-0.604887	0.545254	0.999989			1159.94	1157.36	1185.44	1071.1	1190.19	1063.55		937	1424	1047	1150	1232	1099
AN7251.2	37.2814	0.74093	0.672294	1.10209	0.270422	0.999989			49.5171	15.4423	19.2478	95.002	21.2534	23.2258		40	19	17	102	22	24
AN7252.2	430.616	0.107882	0.175594	0.61438	0.538964	0.999989			456.795	377.93	409.865	509.472	396.087	433.547		369	465	362	547	410	448
AN7253.2	105.422	-0.106619	0.234036	-0.455568	0.648701	0.999989			129.982	90.2155	108.693	100.59	99.5048	103.548		105	111	96	108	103	107
AN7254.2	7288.09	-0.210989	0.240651	-0.876742	0.380627	0.999989			5774.93	10676.3	7007.33	6205.87	7295.73	6768.37		4665	13136	6189	6663	7552	6994
AN7255.2	72.472	-0.00346606	0.27076	-0.0128012	0.989786	0.999989			55.7068	78.837	82.6523	73.58	79.2174	64.8386		45	97	73	79	82	67
AN7256.2	211.722	-0.294683	0.236009	-1.24861	0.211809	0.999989			241.396	284.463	173.23	207.7	190.315	173.225		195	350	153	223	197	179
AN7257.2	117.944	-0.0111909	0.258288	-0.0433271	0.965441	0.999989			90.3687	131.666	132.47	95.002	131.385	126.774		73	162	117	102	136	131
AN7258.2	1458.71	-0.0137176	0.152261	-0.0900929	0.928213	0.999989			1291.16	1534.48	1570.39	1331.89	1586.28	1438.06		1043	1888	1387	1430	1642	1486
AN7259.2	879.596	-0.106277	0.184592	-0.575739	0.564791	0.999989			1125.28	819.255	792.556	875.509	847.24	817.74		909	1008	700	940	877	845
AN7260.2	497.062	-0.0679625	0.217842	-0.311981	0.755055	0.999989			534.785	419.38	572.905	378.145	523.608	553.547		432	516	506	406	542	572
AN7261.2	54.7715	0.163539	0.280982	0.582024	0.560551	0.999989			55.7068	56.0799	43.0245	56.8149	54.0997	62.9031		45	69	38	61	56	65
AN7262.2	1502.26	-0.356645	0.239759	-1.48751	0.13688	0.999989			1445.9	1601.94	2013.09	1029.19	1731.19	1192.26		1168	1971	1778	1105	1792	1232
AN7263.2	90.4323	-0.0927989	0.304968	-0.30429	0.760907	0.999989			117.603	71.5222	91.7101	108.042	88.8781	64.8386		95	88	81	116	92	67
AN7264.2	145.498	0.242231	0.416575	0.581483	0.560915	0.999989			207.972	88.59	104.165	243.093	107.233	121.935		168	109	92	261	111	126
AN7265.2	9.30387	0.73091	1.11679	0.654474	0.512806	0.999989			14.8551	4.06376	2.26445	29.8046	1.93213	2.90322		12	5	2	32	2	3
AN7266.2	29.3446	0.826089	0.977585	0.84503	0.398094	0.999989			43.3275	11.3785	9.05778	97.7962	4.83033	9.6774		35	14	8	105	5	10
AN7267.2	34.472	-0.0782088	0.332839	-0.234975	0.814228	0.999989			40.8516	31.6973	33.9667	31.6673	34.7784	33.8709		33	39	30	34	36	35
AN7268.2	17.8393	-0.528386	0.528073	-1.00059	0.317024	0.999989			22.2827	16.2551	24.9089	23.2848	10.6267	9.6774		18	20	22	25	11	10
AN7269.2	27.2464	0.450731	0.815727	0.552552	0.58057	0.999989			47.0413	12.1913	10.19	68.923	16.4231	8.70966		38	15	9	74	17	9
AN7270.2	2.99246	0.434655	1.68588	0.25782	0.796546	0.999989			4.95171	1.62551	1.13222	10.2453	0	0		4	2	1	11	0	0
AN7271.2	17.9803	-0.40018	0.610898	-0.655068	0.512424	0.999989			28.4723	22.7571	10.19	24.2162	6.76246	15.4838		23	28	9	26	7	16
AN7272.2	11.4536	-0.474135	0.681619	-0.695601	0.486679	0.999989			6.18964	12.1913	21.5122	4.65696	12.5589	11.6129		5	15	19	5	13	12
AN7273.2	55.9332	0.0074749	0.290708	0.0257127	0.979486	0.999989			64.3723	57.7054	45.2889	51.2266	52.1676	64.8386		52	71	40	55	54	67
AN7274.2	6.49989	0.352684	0.722912	0.487866	0.625645	0.999989			3.71378	6.50202	6.79334	6.51975	7.72853	7.74192		3	8	6	7	8	8
AN7275.2	2.47343	-1.04757	1.33821	-0.782819	0.433733	0.999989			6.18964	1.62551	2.26445	1.86278	2.8982	0		5	2	2	2	3	0
AN7276.2	6.49159	-0.182996	0.736922	-0.248325	0.803883	0.999989			7.42757	6.50202	6.79334	3.72557	8.69459	5.80644		6	8	6	4	9	6
AN7277.2	194.906	0.119967	0.26019	0.461073	0.644746	0.999989			216.637	157.674	186.817	202.112	148.774	257.419		175	194	165	217	154	266
AN7278.2	4.22608	0.372329	0.968173	0.384568	0.700557	0.999989			1.23793	4.06376	5.66112	2.79418	7.72853	3.87096		1	5	5	3	8	4
AN7279.2	4.1237	0.237331	0.961642	0.246798	0.805064	0.999989			6.18964	4.06376	1.13222	4.65696	5.7964	2.90322		5	5	1	5	6	3
AN7280.2	23.0825	-0.504063	0.541691	-0.930536	0.352093	0.999989			44.5654	21.1316	15.8511	27.9418	15.4571	13.5484		36	26	14	30	16	14
AN7281.2	1.14161	1.22623	1.76378	0.695227	0.486913	0.999989			1.23793	0.812753	0	0.931392	1.93213	1.93548		1	1	0	1	2	2
AN7282.2	7.71396	0.579483	0.676927	0.85605	0.39197	0.999989			4.95171	5.68927	7.92556	8.38253	11.5928	7.74192		4	7	7	9	12	8
AN7283.2	116.93	0.130749	0.206331	0.633688	0.526284	0.999989			108.938	107.283	118.883	126.669	111.098	128.709		88	132	105	136	115	133
AN7284.2	1296.54	-0.0313955	0.179176	-0.175222	0.860905	0.999989			1314.68	1084.21	1534.16	1173.55	1285.83	1386.77		1062	1334	1355	1260	1331	1433
AN7285.2	355.507	0.111706	0.219211	0.509584	0.610343	0.999989			293.389	413.691	317.022	434.96	308.175	365.806		237	509	280	467	319	378
AN7286.2	62.7635	-0.492503	0.260029	-1.89404	0.0582203	0.999989			70.5619	71.5222	78.1234	57.7463	47.3372	51.2902		57	88	69	62	49	53
AN7287.2	44.1049	-0.290933	0.315261	-0.922833	0.356094	0.999989			42.0896	57.7054	45.2889	34.4615	44.439	40.6451		34	71	40	37	46	42
AN7288.2	7.03803	0.234286	0.698942	0.335201	0.737474	0.999989			4.95171	6.50202	7.92556	9.31392	7.72853	5.80644		4	8	7	10	8	6
AN7289.2	1831.06	-0.217613	0.149433	-1.45626	0.145322	0.999989			2058.67	2148.92	1698.33	1637.39	1791.09	1651.93		1663	2644	1500	1758	1854	1707
AN7290.2	220.991	-0.121411	0.204138	-0.59475	0.55201	0.999989			194.355	275.523	219.651	197.455	226.059	212.903		157	339	194	212	234	220
AN7291.2	257.247	-0.094725	0.187756	-0.504513	0.613901	0.999989			230.255	300.718	264.94	224.466	255.041	268.064		186	370	234	241	264	277
AN7292.2	112.448	0.0483606	0.263557	0.183492	0.854412	0.999989			132.458	108.909	90.5778	113.63	138.147	90.9676		107	134	80	122	143	94
AN7293.2	160.156	0.137882	0.209587	0.657876	0.510618	0.999989			177.024	149.546	131.338	170.445	182.586	150		143	184	116	183	189	155
AN7294.2	9582.93	0.0693345	0.149145	0.464879	0.642018	0.999989			10034.6	8044.62	9980.55	10108.4	9085.85	10243.5		8106	9898	8815	10853	9405	10585
AN7295.2	315.242	-0.446505	0.313045	-1.42633	0.153773	0.999989			236.444	469.771	383.824	181.621	305.277	314.515		191	578	339	195	316	325
AN7296.2	735.648	-0.0423453	0.128065	-0.330656	0.740905	0.999989			722.95	727.414	789.159	714.378	748.701	711.289		584	895	697	767	775	735
AN7297.2	815.483	-0.0493549	0.12733	-0.387613	0.698302	0.999989			803.415	817.629	867.283	790.752	771.887	841.934		649	1006	766	849	799	870
AN7298.2	265.147	-0.018254	0.156039	-0.116984	0.906873	0.999989			271.106	253.579	276.262	254.27	268.566	267.096		219	312	244	273	278	276
AN7299.2	5848.86	0.0092722	0.110897	0.0836111	0.933366	0.999989			5700.66	5944.47	5844.54	5716.89	6217.6	5669.02		4605	7314	5162	6138	6436	5858
AN7300.2	417.291	0.0122631	0.168891	0.0726096	0.942117	0.999989			370.14	394.185	482.327	402.361	433.764	420.967		299	485	426	432	449	435
AN7301.2	445.436	0.122802	0.172217	0.713062	0.475807	0.999989			443.178	396.623	440.435	532.756	403.816	455.805		358	488	389	572	418	471
AN7302.2	970.37	-0.0477862	0.173468	-0.275476	0.78295	0.999989			849.219	1168.74	939.745	1025.46	914.864	924.192		686	1438	830	1101	947	955
AN7303.2	615.041	-0.167323	0.142944	-1.17055	0.241781	0.999989			626.392	685.15	639.706	543.002	632.773	563.225		506	843	565	583	655	582
AN7304.2	327.431	0.158821	0.190019	0.835815	0.403259	0.999989			271.106	319.412	337.402	402.361	306.243	328.064		219	393	298	432	317	339
AN7305.2	601.914	0.0893101	0.157868	0.565727	0.571579	0.999989			630.105	515.285	605.739	583.983	601.859	674.515		509	634	535	627	623	697
AN7306.2	932.807	-0.033634	0.123657	-0.271994	0.785627	0.999989			987.867	926.538	917.101	914.627	891.679	959.03		798	1140	810	982	923	991
AN7307.2	158.377	0.0630088	0.255522	0.246588	0.805227	0.999989			172.072	150.359	142.66	207.7	157.469	120		139	185	126	223	163	124
AN7308.2	391.853	0.108515	0.160415	0.676466	0.498745	0.999989			354.047	364.113	413.261	368.831	431.831	419.031		286	448	365	396	447	433
AN7309.2	444.411	-0.0502276	0.140962	-0.356321	0.721601	0.999989			453.082	440.512	463.079	414.47	464.678	430.644		366	542	409	445	481	445
AN7310.2	605.541	-0.0423182	0.133931	-0.315969	0.752026	0.999989			576.874	609.564	656.689	598.885	591.232	599.999		466	750	580	643	612	620
AN7311.2	491.325	0.100561	0.157962	0.63661	0.524379	0.999989			427.085	472.209	523.087	514.129	469.508	541.934		345	581	462	552	486	560
AN7312.2	574.831	0.013513	0.13383	0.100972	0.919573	0.999989			544.688	589.246	581.963	598.885	550.658	583.547		440	725	514	643	570	603
AN7313.2	12.6529	-0.813164	0.547423	-1.48544	0.137428	0.999989			11.1414	17.8806	19.2478	10.2453	9.66066	7.74192		9	22	17	11	10	8
AN7314.2	428.866	-0.0437274	0.203976	-0.214376	0.830254	0.999989			346.62	494.154	464.211	392.116	389.325	486.773		280	608	410	421	403	503
AN7315.2	211.045	-0.306241	0.276242	-1.10859	0.267605	0.999989			227.779	303.969	167.569	217.946	199.976	149.032		184	374	148	234	207	154
AN7316.2	88.8204	-0.193998	0.360241	-0.538524	0.590215	0.999989			146.075	78.837	60.0078	88.4823	90.8102	68.7095		118	97	53	95	94	71
AN7317.2	0.705489	-0.282316	2.56454	-0.110085	0.912342	0.999989			1.23793	0	1.13222	1.86278	0	0		1	0	1	2	0	0
AN7318.2	0.395025	-2.14062	3.48767	-0.613768	0.539368	0.999989			1.23793	0	1.13222	0	0	0		1	0	1	0	0	0
AN7319.2	6.122	0.502055	0.849322	0.591124	0.554437	0.999989			3.71378	8.94028	2.26445	11.1767	4.83033	5.80644		3	11	2	12	5	6
AN7320.2	77.3448	-0.29798	0.398726	-0.74733	0.454865	0.999989			120.079	82.9008	53.2145	101.522	56.9979	49.3547		97	102	47	109	59	51
AN7321.2	488.884	-0.286211	0.290957	-0.983688	0.325269	0.999989			351.572	763.987	494.781	375.351	444.39	503.225		284	940	437	403	460	520
AN7322.2	295.562	-0.650911	1.25831	-0.517291	0.604953	0.999989			39.6137	294.216	749.532	34.4615	333.293	322.257		32	362	662	37	345	333
AN7323.2	683.016	-0.527935	1.24188	-0.425111	0.670756	0.999989			96.5584	639.636	1683.62	87.5509	690.737	899.998		78	787	1487	94	715	930
AN7324.2	1613.79	-0.343559	0.454698	-0.755575	0.449904	0.999989			795.988	2338.29	2280.3	632.415	1718.63	1917.09		643	2877	2014	679	1779	1981
AN7325.2	928.364	-0.00611421	0.148819	-0.0410849	0.967228	0.999989			856.646	897.279	1037.12	878.303	1000.84	899.998		692	1104	916	943	1036	930
AN7326.2	140.997	-0.034415	0.210156	-0.163759	0.869921	0.999989			133.696	131.666	163.04	155.543	127.521	134.516		108	162	144	167	132	139
AN7327.2	16.1548	0.441136	0.519901	0.8485	0.396159	0.999989			19.8068	11.3785	10.19	13.9709	17.3892	24.1935		16	14	9	15	18	25
AN7328.2	117.286	-0.0843903	0.213129	-0.395958	0.692136	0.999989			139.886	109.722	113.222	112.698	113.996	114.193		113	135	100	121	118	118
AN7329.2	2692.24	0.0280957	0.228371	0.123027	0.902086	0.999989			2103.24	3057.57	2836.22	2037.89	3077.89	3040.64		1699	3762	2505	2188	3186	3142
AN7330.2	244.344	0.0923561	0.288809	0.319782	0.749133	0.999989			185.689	294.216	228.709	167.651	302.379	287.419		150	362	202	180	313	297
AN7331.2	2483.63	-0.796028	0.658353	-1.20912	0.226616	0.999989			2430.05	4539.22	2486.36	969.579	3461.41	1015.16		1963	5585	2196	1041	3583	1049
AN7332.2	114.808	-0.261002	0.416053	-0.627327	0.530445	0.999989			70.5619	194.248	109.826	75.4428	151.672	87.0966		57	239	97	81	157	90
AN7333.2	261.613	0.0561573	1.31086	0.0428401	0.965829	0.999989			18.5689	342.169	408.733	35.3929	386.426	378.386		15	421	361	38	400	391
AN7334.2	6226.56	0.42929	0.258719	1.65929	0.0970577	0.999989			4195.34	5450.32	6274.78	6340.92	5409	9689.01		3389	6706	5542	6808	5599	10012
AN7335.2	896.188	0.432699	0.218176	1.98326	0.0473386	0.999989			557.068	946.044	783.498	1009.63	974.76	1106.13		450	1164	692	1084	1009	1143
AN7336.2	355.612	-0.297997	0.197423	-1.50944	0.131187	0.999989			346.62	407.189	422.319	269.172	380.63	307.741		280	501	373	289	394	318
AN7337.2	1797.74	0.305771	0.196135	1.55898	0.119002	0.999989			1588.26	1474.33	1761.74	2042.54	1551.5	2368.06		1283	1814	1556	2193	1606	2447
AN7338.2	183.813	-0.0169867	0.216219	-0.0785627	0.93738	0.999989			205.496	188.559	160.776	206.769	192.247	149.032		166	232	142	222	199	154
AN7339.2	65.4652	0.0487851	0.271761	0.179514	0.857534	0.999989			59.4205	76.3987	56.6112	70.7858	58.93	70.645		48	94	50	76	61	73
AN7340.2	153.345	-0.171155	0.198796	-0.860957	0.389262	0.999989			185.689	159.299	142.66	146.229	147.808	138.387		150	196	126	157	153	143
AN7341.2	207.38	-0.0481137	0.195818	-0.245706	0.80591	0.999989			203.02	206.439	223.048	183.484	241.516	186.774		164	254	197	197	250	193
AN7342.2	288.7	0.109588	0.236994	0.462408	0.643789	0.999989			235.206	252.766	345.328	237.505	313.005	348.386		190	311	305	255	324	360
AN7343.2	122.371	-0.192018	0.281628	-0.681814	0.495357	0.999989			112.651	138.168	140.396	106.179	153.604	83.2256		91	170	124	114	159	86
AN7344.2	398.883	-0.134737	0.226448	-0.595003	0.551841	0.999989			548.402	328.352	377.03	366.969	393.189	379.354		443	404	333	394	407	392
AN7345.2	729.273	0.0684688	0.164705	0.415705	0.677626	0.999989			786.084	603.062	748.399	794.478	704.262	739.353		635	742	661	853	729	764
AN7346.2	118.476	-0.0535021	0.209738	-0.25509	0.798653	0.999989			134.934	115.411	112.09	118.287	107.233	122.903		109	142	99	127	111	127
AN7347.2	421.277	-0.0848561	0.15741	-0.539075	0.589835	0.999989			481.554	404.751	415.526	386.528	401.883	437.418		389	498	367	415	416	452
AN7348.2	939.023	-0.158587	0.167386	-0.947435	0.343417	0.999989			830.65	1076.9	1063.16	900.656	813.427	949.353		671	1325	939	967	842	981
AN7349.2	6.14248	-0.172375	0.791216	-0.217861	0.827537	0.999989			7.42757	3.25101	9.05778	7.45114	5.7964	3.87096		6	4	8	8	6	4
AN7350.2	1763.97	0.0573735	0.161661	0.3549	0.722664	0.999989			1791.28	1448.32	1948.56	1713.76	1887.69	1794.19		1447	1782	1721	1840	1954	1854
AN7351.2	670.252	-0.148518	0.197258	-0.752914	0.451501	0.999989			864.074	616.066	635.177	696.681	652.094	557.418		698	758	561	748	675	576
AN7352.2	110.49	-0.105352	0.235403	-0.447541	0.654485	0.999989			122.555	111.347	109.826	98.7276	90.8102	129.677		99	137	97	106	94	134
AN7353.2	935.933	-0.0072626	0.147244	-0.0493236	0.960661	0.999989			966.822	1006.19	841.242	954.677	988.285	858.385		781	1238	743	1025	1023	887
AN7354.2	21898.9	0.103728	0.148641	0.69784	0.485277	0.999989			23504.5	18257.7	21575.6	23304.4	21164.6	23586.7		18987	22464	19056	25021	21908	24373
AN7355.2	488.333	-0.117137	0.180449	-0.649145	0.516245	0.999989			563.257	429.133	533.277	444.274	524.574	435.483		455	528	471	477	543	450
AN7356.2	203.96	-0.122502	0.16925	-0.723796	0.469191	0.999989			212.924	212.128	212.858	204.906	199.976	180.967		172	261	188	220	207	187
AN7357.2	561.589	-0.428733	0.187343	-2.2885	0.0221087	0.999989			791.036	568.114	575.169	474.079	461.779	499.354		639	699	508	509	478	516
AN7358.2	111.712	0.056372	0.243131	0.231859	0.816647	0.999989			108.938	125.164	93.9745	128.532	120.758	92.903		88	154	83	138	125	96
AN7359.2	20.244	0.275619	0.448017	0.615196	0.538425	0.999989			18.5689	23.5698	12.4545	21.422	20.2874	25.1612		15	29	11	23	21	26
AN7360.2	591.844	0.00020427	0.216519	0.000943428	0.999247	0.999989			684.574	444.576	647.632	534.619	566.115	673.547		553	547	572	574	586	696
AN7361.2	342.195	-0.0320818	0.182951	-0.175358	0.860799	0.999989			393.661	302.344	343.064	310.154	326.53	377.419		318	372	303	333	338	390
AN7362.2	658.185	0.0278538	0.160113	0.173963	0.861894	0.999989			549.64	712.784	691.788	654.769	667.551	672.579		444	877	611	703	691	695
AN7363.2	361.662	-0.0604384	0.165394	-0.365421	0.714798	0.999989			321.861	384.432	400.807	374.42	335.225	353.225		260	473	354	402	347	365
AN7364.2	427.104	-0.145206	0.199568	-0.727603	0.466857	0.999989			444.416	390.121	511.765	330.644	447.288	438.386		359	480	452	355	463	453
AN7365.2	317.731	0.0603689	0.171189	0.352646	0.724354	0.999989			287.199	300.718	345.328	292.457	350.682	329.999		232	370	305	314	363	341
AN7366.2	122.501	-0.152449	0.205319	-0.742498	0.457786	0.999989			133.696	114.598	139.263	118.287	112.064	117.097		108	141	123	127	116	121
AN7367.2	742.061	-0.151803	0.237964	-0.637923	0.523524	0.999989			1032.43	646.138	665.747	831.733	636.637	639.676		834	795	588	893	659	661
AN7368.2	1.86052	-0.393271	1.32971	-0.295758	0.767415	0.999989			2.47586	1.62551	2.26445	0.931392	2.8982	0.96774		2	2	2	1	3	1
AN7369.2	246.035	-0.0222626	0.209071	-0.106484	0.915199	0.999989			282.248	214.567	247.957	268.241	199.976	263.225		228	264	219	288	207	272
AN7370.2	20.6244	-0.244096	0.427059	-0.571574	0.56761	0.999989			25.9965	18.6933	22.6445	16.7651	17.3892	22.258		21	23	20	18	18	23
AN7371.2	32.7672	-0.359169	0.394941	-0.909425	0.363126	0.999989			28.4723	33.3229	48.6856	23.2848	37.6766	25.1612		23	41	43	25	39	26
AN7372.2	203.135	-0.531591	0.296632	-1.79209	0.0731191	0.999989			266.155	270.647	183.42	158.337	226.059	114.193		215	333	162	170	234	118
AN7373.2	228.396	-0.30786	0.238326	-1.29176	0.196441	0.999989			210.448	303.157	243.428	167.651	250.211	195.483		170	373	215	180	259	202
AN7374.2	2472.91	0.260412	0.200579	1.2983	0.194183	0.999989			2465.95	1951.42	2334.64	2933.89	2078.97	3072.57		1992	2401	2062	3150	2152	3175
AN7375.2	1760.04	0.110157	0.141876	0.776428	0.437497	0.999989			1772.71	1646.64	1659.84	1943.82	1601.74	1935.48		1432	2026	1466	2087	1658	2000
AN7376.2	130.987	0.0481025	0.215434	0.223282	0.823316	0.999989			142.362	121.1	123.412	135.052	113.996	150		115	149	109	145	118	155
AN7377.2	23.1716	0.206305	0.390713	0.528023	0.597483	0.999989			21.0448	21.9443	21.5122	23.2848	27.0498	24.1935		17	27	19	25	28	25
AN7378.2	268.082	0.219496	0.288905	0.75975	0.447404	0.999989			186.927	262.519	293.246	190.935	357.444	317.419		151	323	259	205	370	328
AN7379.2	0.849162	0.36226	2.40763	0.150463	0.880399	0.999989			0	0	2.26445	1.86278	0	0.96774		0	0	2	2	0	1
AN7380.2	0.612992	1.35177	2.29584	0.588788	0.556003	0.999989			0	0.812753	0	0.931392	0.966066	0.96774		0	1	0	1	1	1
AN7381.2	0	NA	NA	NA	NA	NA			0	0	0	0	0	0		0	0	0	0	0	0
AN7382.2	211.286	-0.366458	0.374577	-0.978325	0.327914	0.999989			225.303	348.671	139.263	162.994	259.872	131.613		182	429	123	175	269	136
AN7383.2	0.34178	-1.95882	3.63166	-0.539374	0.589629	0.999989			1.23793	0.812753	0	0	0	0		1	1	0	0	0	0
AN7384.2	1.58138	-3.04045	1.81779	-1.6726	0.0944051	0.999989			4.95171	2.43826	1.13222	0	0.966066	0		4	3	1	0	1	0
AN7385.2	3.57806	0.230048	1.18853	0.193556	0.846523	0.999989			1.23793	0.812753	7.92556	2.79418	6.76246	1.93548		1	1	7	3	7	2
AN7386.2	154.519	-0.165078	0.295848	-0.557984	0.576855	0.999989			165.882	202.375	121.148	108.042	190.315	139.355		134	249	107	116	197	144
AN7387.2	2775.89	-0.233842	0.176949	-1.32152	0.186328	0.999989			3679.12	2712.16	2610.91	2457.01	2589.06	2607.09		2972	3337	2306	2638	2680	2694
AN7388.2	64.4767	-0.220403	0.371319	-0.593568	0.552801	0.999989			85.417	64.2074	58.8756	89.4137	49.2694	39.6773		69	79	52	96	51	41
AN7389.2	4.58697	-0.901688	1.05354	-0.855862	0.392074	0.999989			7.42757	4.87652	5.66112	2.79418	6.76246	0		6	6	5	3	7	0
AN7390.2	31.8253	0.0806621	0.388975	0.207371	0.83572	0.999989			23.5206	38.1994	30.57	24.2162	40.5748	33.8709		19	47	27	26	42	35
AN7391.2	105.339	-0.783913	0.557861	-1.40521	0.159958	0.999989			89.1308	207.252	103.032	33.5301	154.571	44.516		72	255	91	36	160	46
AN7392.2	83.4488	-1.36763	0.562864	-2.42976	0.0151087	0.999989			90.3687	199.937	70.1978	24.2162	89.8441	26.129		73	246	62	26	93	27
AN7393.2	0.349994	-0.129217	3.64381	-0.035462	0.971711	0.999989			0	0	1.13222	0	0	0.96774		0	0	1	0	0	1
AN7394.2	0.16129	0.832554	4.08047	0.204034	0.838327	0.999989			0	0	0	0	0	0.96774		0	0	0	0	0	1
AN7395.2	0.161011	0.832554	4.08047	0.204034	0.838327	0.999989			0	0	0	0	0.966066	0		0	0	0	0	1	0
AN7396.2	0	NA	NA	NA	NA	NA			0	0	0	0	0	0		0	0	0	0	0	0
AN7397.2	9.04255	0.25142	0.694662	0.361931	0.717403	0.999989			8.6655	11.3785	4.52889	7.45114	15.4571	6.77418		7	14	4	8	16	7
AN7398.2	0.16129	0.832554	4.08047	0.204034	0.838327	0.999989			0	0	0	0	0	0.96774		0	0	0	0	0	1
AN7399.2	1500.04	-0.317808	0.284704	-1.11628	0.264304	0.999989			2046.29	1949.79	997.488	1441.8	1474.22	1090.64		1653	2399	881	1548	1526	1127
AN7400.2	269.571	-0.028898	0.190664	-0.151565	0.87953	0.999989			308.244	287.714	220.783	276.624	261.804	262.258		249	354	195	297	271	271
AN7401.2	0.206321	-1.091	4.08047	-0.267371	0.789184	0.999989			1.23793	0	0	0	0	0		1	0	0	0	0	0
AN7402.2	0	NA	NA	NA	NA	NA			0	0	0	0	0	0		0	0	0	0	0	0
AN7403.2	61.0102	0.185898	0.316033	0.588222	0.556383	0.999989			79.2274	43.0759	49.8178	61.4719	64.7264	67.7418		64	53	44	66	67	70
AN7404.2	7.23584	-0.361847	0.70014	-0.516821	0.605281	0.999989			8.6655	8.94028	6.79334	8.38253	6.76246	3.87096		7	11	6	9	7	4
AN7405.2	0	NA	NA	NA	NA	NA			0	0	0	0	0	0		0	0	0	0	0	0
AN7406.2	3.2533	0.509074	1.05761	0.481343	0.630273	0.999989			2.47586	3.25101	2.26445	1.86278	6.76246	2.90322		2	4	2	2	7	3
AN7407.2	19.5247	-0.263206	0.48906	-0.538188	0.590447	0.999989			16.0931	29.2591	18.1156	12.1081	23.1856	18.3871		13	36	16	13	24	19
AN7408.2	0.794334	3.04812	2.73457	1.11466	0.264995	0.999989			0	0	0	1.86278	0	2.90322		0	0	0	2	0	3
AN7409.2	17.0376	0.672481	0.867766	0.774957	0.438365	0.999989			30.9482	3.25101	5.66112	38.1871	8.69459	15.4838		25	4	5	41	9	16
AN7410.2	1.98741	-0.098907	1.69948	-0.0581984	0.953591	0.999989			0	1.62551	4.52889	0.931392	0	4.8387		0	2	4	1	0	5
AN7411.2	13.4352	0.341379	0.779169	0.438132	0.661291	0.999989			22.2827	5.68927	7.92556	19.5592	3.86426	21.2903		18	7	7	21	4	22
AN7412.2	2.36751	0.250875	1.31468	0.190825	0.848662	0.999989			4.95171	1.62551	0	2.79418	2.8982	1.93548		4	2	0	3	3	2
AN7413.2	2.07701	0.15694	1.38063	0.113673	0.909497	0.999989			0	2.43826	3.39667	3.72557	0.966066	1.93548		0	3	3	4	1	2
AN7414.2	1.70921	0.394938	1.53762	0.25685	0.797294	0.999989			3.71378	0.812753	0	1.86278	2.8982	0.96774		3	1	0	2	3	1
AN7415.2	1.14134	1.22608	1.79972	0.681265	0.495704	0.999989			1.23793	0.812753	0	0.931392	2.8982	0.96774		1	1	0	1	3	1
AN7416.2	42.5479	0.0489483	0.42233	0.115901	0.907731	0.999989			21.0448	46.3269	57.7434	34.4615	55.0658	40.6451		17	57	51	37	57	42
AN7417.2	0	NA	NA	NA	NA	NA			0	0	0	0	0	0		0	0	0	0	0	0
AN7418.2	1.44602	1.69754	1.68143	1.00958	0.312696	0.999989			1.23793	0.812753	0	3.72557	1.93213	0.96774		1	1	0	4	2	1
AN7419.2	0	NA	NA	NA	NA	NA			0	0	0	0	0	0		0	0	0	0	0	0
AN7420.2	0	NA	NA	NA	NA	NA			0	0	0	0	0	0		0	0	0	0	0	0
AN7421.2	0	NA	NA	NA	NA	NA			0	0	0	0	0	0		0	0	0	0	0	0
AN7422.2	1449.51	-0.0867525	0.162307	-0.534496	0.592998	0.999989			1412.48	1736.04	1329.23	1397.09	1509.96	1312.26		1141	2136	1174	1500	1563	1356
AN7423.2	1902.01	-0.075961	0.140719	-0.539807	0.58933	0.999989			2120.57	1854.7	1881.75	1763.13	2043.23	1748.71		1713	2282	1662	1893	2115	1807
AN7424.2	1878.42	0.103341	0.196688	0.525408	0.5993	0.999989			1860.61	1475.96	2098.01	1627.14	2173.65	2035.16		1503	1816	1853	1747	2250	2103
AN7425.2	239.396	0.0196279	0.160176	0.12254	0.902472	0.999989			229.017	234.073	250.221	232.848	245.381	244.838		185	288	221	250	254	253
AN7426.2	491.421	-0.0611797	0.175631	-0.348341	0.727584	0.999989			441.94	593.309	468.74	507.609	468.542	468.386		357	730	414	545	485	484
AN7427.2	504.355	0.101847	0.131432	0.774903	0.438397	0.999989			475.364	482.775	501.575	531.825	514.913	519.676		384	594	443	571	533	537
AN7428.2	877.235	-0.0618224	0.139061	-0.444571	0.65663	0.999989			829.412	989.933	867.283	861.538	880.086	835.16		670	1218	766	925	911	863
AN7429.2	408.458	0.0686851	0.153353	0.447888	0.654234	0.999989			428.323	362.488	406.468	396.773	417.34	439.354		346	446	359	426	432	454
AN7430.2	2239.25	-0.035884	0.120762	-0.297145	0.766356	0.999989			2141.62	2365.92	2292.75	2125.44	2173.65	2336.12		1730	2911	2025	2282	2250	2414
AN7431.2	242.529	-0.160668	0.162221	-0.990426	0.321966	0.999989			252.537	243.013	272.866	221.671	227.992	237.096		204	299	241	238	236	245
AN7432.2	1151.95	0.0284538	0.122404	0.232458	0.816182	0.999989			1162.41	1079.34	1180.91	1156.79	1125.47	1206.77		939	1328	1043	1242	1165	1247
AN7433.2	395.889	-0.0939255	0.192924	-0.486853	0.626363	0.999989			402.327	416.129	407.6	312.016	461.779	375.483		325	512	360	335	478	388
AN7434.2	261.78	-0.0854401	0.192545	-0.44374	0.657231	0.999989			292.151	236.511	280.791	244.956	291.752	224.516		236	291	248	263	302	232
AN7435.2	448.883	-0.0369233	0.17451	-0.211583	0.832432	0.999989			440.702	406.376	517.426	397.705	485.931	445.16		356	500	457	427	503	460
AN7436.2	4817.73	-0.280869	0.248071	-1.13221	0.257545	0.999989			4153.25	7240	4460.96	4056.21	5111.45	3884.51		3355	8908	3940	4355	5291	4014
AN7437.2	609.268	0.0822875	0.151253	0.544039	0.586415	0.999989			531.071	587.62	656.689	593.297	652.094	634.837		429	723	580	637	675	656
AN7438.2	850.037	0.0682831	0.163655	0.417238	0.676504	0.999989			729.14	794.872	965.786	869.92	824.054	916.45		589	978	853	934	853	947
AN7439.2	427.661	-0.00406252	0.15397	-0.0263851	0.97895	0.999989			424.609	433.197	426.848	424.715	472.406	384.193		343	533	377	456	489	397
AN7440.2	634.168	-0.0170199	0.149213	-0.114064	0.909187	0.999989			626.392	648.577	638.574	651.043	685.907	554.515		506	798	564	699	710	573
AN7441.2	1028.02	0.0452264	0.137402	0.329155	0.742039	0.999989			1084.42	916.785	1035.98	1088.8	996.98	1045.16		876	1128	915	1169	1032	1080
AN7442.2	333.426	0.0974708	0.164921	0.591017	0.554509	0.999989			358.999	298.28	310.229	369.763	339.089	324.193		290	367	274	397	351	335
AN7443.2	3257.42	0.0288301	0.146912	0.19624	0.844423	0.999989			3174.05	2890.96	3610.66	3366.05	3030.55	3472.25		2564	3557	3189	3614	3137	3588
AN7444.2	412.254	0.237003	0.154676	1.53226	0.125459	0.999989			375.092	378.743	381.559	460.108	396.087	481.934		303	466	337	494	410	498
AN7445.2	345.428	-0.106935	0.159007	-0.672517	0.501255	0.999989			351.572	346.233	377.03	308.291	321.7	367.741		284	426	333	331	333	380
AN7446.2	1016.06	0.0268424	0.154611	0.173612	0.86217	0.999989			932.16	1018.38	1068.82	908.107	1019.2	1149.67		753	1253	944	975	1055	1188
AN7447.2	767.66	-0.0598065	0.146195	-0.409087	0.682476	0.999989			765.039	755.047	831.052	836.39	718.753	699.676		618	929	734	898	744	723
AN7448.2	3112.77	-0.0467029	0.108376	-0.430934	0.666516	0.999989			3145.57	3288.4	3054.74	3109.92	3008.33	3069.67		2541	4046	2698	3339	3114	3172
AN7449.2	496.085	0.121313	0.152266	0.796718	0.425615	0.999989			507.55	432.384	486.856	488.981	503.32	557.418		410	532	430	525	521	576
AN7450.2	462.436	-0.0543148	0.162645	-0.333947	0.738419	0.999989			462.985	438.074	512.897	452.657	406.714	501.289		374	539	453	486	421	518
AN7451.2	1075.06	0.304944	0.259008	1.17736	0.239054	0.999989			695.716	985.869	1203.55	1070.17	979.591	1515.48		562	1213	1063	1149	1014	1566
AN7452.2	3.33387	-0.66147	1.24906	-0.529573	0.596408	0.999989			6.18964	1.62551	4.52889	1.86278	5.7964	0		5	2	4	2	6	0
AN7453.2	119.84	0.0231565	0.209452	0.110558	0.911967	0.999989			102.748	124.351	129.073	119.218	126.555	117.097		83	153	114	128	131	121
AN7454.2	281.308	0.0580742	0.273819	0.21209	0.832037	0.999989			193.117	378.743	253.618	255.201	328.462	278.709		156	466	224	274	340	288
AN7455.2	144.682	-0.0890675	0.220248	-0.404397	0.685921	0.999989			131.22	158.487	157.379	166.719	131.385	122.903		106	195	139	179	136	127
AN7456.2	1292.08	-0.139322	0.159915	-0.871221	0.383633	0.999989			1533.79	1355.67	1174.12	1191.25	1163.14	1334.51		1239	1668	1037	1279	1204	1379
AN7457.2	189.169	0.218998	0.215185	1.01772	0.308811	0.999989			164.644	173.116	186.817	245.888	167.129	197.419		133	213	165	264	173	204
AN7458.2	759.593	-0.269053	0.248951	-1.08075	0.27981	0.999989			1096.8	575.429	819.729	624.964	749.667	690.966		886	708	724	671	776	714
AN7459.2	4248.66	-0.27667	0.224861	-1.23041	0.218545	0.999989			4283.23	5802.24	3877.86	3761.89	4661.27	3105.48		3460	7139	3425	4039	4825	3209
AN7460.2	215.05	-0.0128856	0.229395	-0.0561722	0.955205	0.999989			206.734	262.519	177.759	193.73	253.109	196.451		167	323	157	208	262	203
AN7461.2	413.947	0.0668342	0.158171	0.422545	0.672627	0.999989			449.368	360.862	404.204	438.686	419.273	411.289		363	444	357	471	434	425
AN7462.2	626.951	-0.0923003	0.156317	-0.590468	0.554877	0.999989			663.529	685.963	591.02	597.954	549.691	673.547		536	844	522	642	569	696
AN7463.2	3809.04	-0.0718248	0.156476	-0.459016	0.646223	0.999989			3270.61	4271.83	4167.71	3532.77	3893.25	3718.06		2642	5256	3681	3793	4030	3842
AN7464.2	922.411	-0.116113	0.125011	-0.928821	0.352982	0.999989			953.205	942.793	982.77	899.725	831.783	924.192		770	1160	868	966	861	955
AN7465.2	1712.63	0.032275	0.152396	0.211783	0.832276	0.999989			1522.65	1591.37	1966.67	1727.73	1699.31	1768.06		1230	1958	1737	1855	1759	1827
AN7466.2	257.863	-0.153512	0.260668	-0.588915	0.555918	0.999989			205.496	321.85	286.452	189.073	306.243	238.064		166	396	253	203	317	246
AN7467.2	54.3136	-0.284182	0.40493	-0.701804	0.482802	0.999989			29.7103	73.9605	74.7267	37.2557	54.0997	56.1289		24	91	66	40	56	58
AN7468.2	603.61	-0.0329917	0.153712	-0.214633	0.830054	0.999989			540.975	672.146	617.062	563.492	601.859	626.128		437	827	545	605	623	647
AN7469.2	408.228	-0.0925978	0.155537	-0.595342	0.551615	0.999989			428.323	444.576	390.617	393.048	428.933	363.87		346	547	345	422	444	376
AN7470.2	368.472	0.284493	0.19842	1.43379	0.151632	0.999989			271.106	399.061	324.948	372.557	408.646	434.515		219	491	287	400	423	449
AN7471.2	886.163	-0.0141	0.132898	-0.106097	0.915506	0.999989			828.174	962.299	879.737	904.382	855.934	886.45		669	1184	777	971	886	916
AN7472.2	864.838	-0.259649	0.221793	-1.17068	0.241726	0.999989			739.043	1244.32	842.374	782.37	772.853	808.063		597	1531	744	840	800	835
AN7473.2	494.758	-0.0362679	0.145652	-0.249003	0.803359	0.999989			513.74	459.205	531.013	514.129	476.27	474.193		415	565	469	552	493	490
AN7474.2	1481.55	0.0317508	0.116752	0.271951	0.78566	0.999989			1439.71	1434.51	1521.71	1439.93	1552.47	1500.96		1163	1765	1344	1546	1607	1551
AN7475.2	343.162	-0.057102	0.162452	-0.3515	0.725213	0.999989			356.523	338.105	355.518	322.262	308.175	378.386		288	416	314	346	319	391
AN7476.2	1355.61	-0.292902	0.183835	-1.59329	0.111095	0.999989			1332.01	1833.57	1311.11	1235.96	1282.94	1138.06		1076	2256	1158	1327	1328	1176
AN7477.2	70.0204	0.18288	0.25515	0.716755	0.473525	0.999989			69.324	64.2074	63.4045	80.0997	80.1835	62.9031		56	79	56	86	83	65
AN7478.2	91.351	-0.0208804	0.250122	-0.0834809	0.933469	0.999989			103.986	82.088	90.5778	108.042	78.2513	85.1611		84	101	80	116	81	88
AN7479.2	2379.85	-0.421944	0.248495	-1.69799	0.0895088	0.999989			2089.62	3693.96	2391.25	1808.76	2412.27	1883.22		1688	4545	2112	1942	2497	1946
AN7480.2	1248.72	-0.123999	0.20123	-0.616203	0.537761	0.999989			1016.34	1488.96	1400.56	1054.34	1361.19	1170.97		821	1832	1237	1132	1409	1210
AN7481.2	252.862	0.0867912	0.174429	0.497574	0.618784	0.999989			231.493	225.132	279.659	263.584	251.177	266.128		187	277	247	283	260	275
AN7482.2	252.779	-0.16215	0.266371	-0.608739	0.542697	0.999989			215.399	365.739	218.519	263.584	252.143	201.29		174	450	193	283	261	208
AN7483.2	390.154	-0.178513	0.145958	-1.22304	0.221313	0.999989			419.658	408.815	414.394	339.027	370.969	388.064		339	503	366	364	384	401
AN7484.2	297.759	0.0914899	0.186019	0.49183	0.622839	0.999989			284.723	274.71	305.7	255.201	319.768	346.451		230	338	270	274	331	358
AN7485.2	1055.17	0.0438866	0.229684	0.191074	0.848468	0.999989			1080.71	816.004	1221.67	1185.66	818.258	1208.71		873	1004	1079	1273	847	1249
AN7486.2	52.6941	-0.0900988	0.343809	-0.26206	0.793275	0.999989			56.9447	39.8249	66.8012	55.8835	36.7105	59.9999		46	49	59	60	38	62
AN7487.2	1275.69	-0.0323392	0.163537	-0.197749	0.843242	0.999989			1091.85	1421.5	1355.27	1162.38	1363.12	1260		882	1749	1197	1248	1411	1302
AN7488.2	480.7	-0.87205	0.421298	-2.06992	0.0384602	0.999989			562.019	824.944	477.798	210.495	608.621	200.322		454	1015	422	226	630	207
AN7489.2	160.208	-0.16347	0.221853	-0.736839	0.46122	0.999989			165.882	179.618	161.908	117.355	167.129	169.354		134	221	143	126	173	175
AN7490.2	55.088	0.185576	0.34516	0.537652	0.590818	0.999989			39.6137	60.1437	54.3467	39.1185	65.6925	71.6128		32	74	48	42	68	74
AN7491.2	832.97	-0.135387	0.159877	-0.846821	0.397095	0.999989			985.391	868.02	763.118	840.116	807.631	733.547		796	1068	674	902	836	758
AN7492.2	375.971	0.0199259	0.154931	0.128611	0.897665	0.999989			404.802	368.177	347.592	403.293	356.478	375.483		327	453	307	433	369	388
AN7493.2	176.434	0.0317997	0.236923	0.134219	0.893229	0.999989			183.213	180.431	159.643	135.052	220.263	180		148	222	141	145	228	186
AN7494.2	1380.19	-0.147967	0.196703	-0.752233	0.451911	0.999989			1703.39	1201.25	1449.25	1118.6	1508.99	1299.67		1376	1478	1280	1201	1562	1343
AN7495.2	1500.45	-0.0326593	0.136748	-0.238828	0.811239	0.999989			1598.16	1346.73	1608.89	1440.86	1503.2	1504.84		1291	1657	1421	1547	1556	1555
AN7496.2	1264.42	-0.0152989	0.155519	-0.0983732	0.921636	0.999989			1114.14	1280.09	1418.68	1200.56	1202.75	1370.32		900	1575	1253	1289	1245	1416
AN7497.2	2959.52	-0.107868	0.124393	-0.867152	0.385859	0.999989			3164.14	3116.91	2929.06	2620.94	3013.16	2912.9		2556	3835	2587	2814	3119	3010
AN7498.2	1175.4	-0.0312929	0.189189	-0.165405	0.868625	0.999989			1277.54	933.04	1355.27	1066.44	1248.16	1171.93		1032	1148	1197	1145	1292	1211
AN7499.2	480.281	-0.0771127	0.169794	-0.454156	0.649717	0.999989			444.416	472.209	562.715	422.852	476.27	503.225		359	581	497	454	493	520
AN7500.2	788.288	0.201558	0.312022	0.645975	0.518296	0.999989			399.851	950.92	848.035	695.75	922.593	912.579		323	1170	749	747	955	943
AN7501.2	1936.97	-0.0691009	0.146516	-0.471628	0.637192	0.999989			2048.77	1979.87	1921.38	1645.77	2105.06	1920.96		1655	2436	1697	1767	2179	1985
AN7502.2	602.368	0.0341443	0.171604	0.198972	0.842285	0.999989			633.819	496.592	656.689	567.218	621.18	638.708		512	611	580	609	643	660
AN7503.2	800.953	-0.0725941	0.168478	-0.430881	0.666555	0.999989			911.115	681.899	871.812	734.869	803.767	802.256		736	839	770	789	832	829
AN7504.2	504.361	0.0195941	0.152454	0.128525	0.897734	0.999989			470.413	505.532	526.484	458.245	552.59	512.902		380	622	465	492	572	530
AN7505.2	203.986	-0.156453	0.237052	-0.659995	0.509257	0.999989			196.831	222.694	225.312	177.896	249.245	151.935		159	274	199	191	258	157
AN7506.2	514.162	0.0198199	0.185704	0.106729	0.915004	0.999989			419.658	512.847	598.946	490.844	500.422	562.257		339	631	529	527	518	581
AN7507.2	243.932	0.285974	0.162264	1.7624	0.0780019	0.999989			221.589	209.69	228.709	276.624	252.143	274.838		179	258	202	297	261	284
AN7508.2	43.4768	0.381531	0.336856	1.13262	0.257373	0.999989			42.0896	37.3866	33.9667	64.2661	42.5069	40.6451		34	46	30	69	44	42
AN7509.2	5.61149	-0.442549	0.772518	-0.572866	0.566736	0.999989			4.95171	6.50202	7.92556	5.58835	4.83033	3.87096		4	8	7	6	5	4
AN7510.2	768.193	0.365826	0.239176	1.52953	0.126134	0.999989			592.967	592.497	828.787	776.781	707.16	1110.97		479	729	732	834	732	1148
AN7511.2	4040.62	-0.0890507	0.205847	-0.432607	0.6653	0.999989			3512	4166.98	4816.48	3065.21	4185.96	4497.09		2837	5127	4254	3291	4333	4647
AN7512.2	871.168	-0.127903	0.158923	-0.804812	0.420928	0.999989			861.598	859.079	1008.81	736.731	845.308	915.482		696	1057	891	791	875	946
AN7513.2	1470.31	0.0122447	0.127575	0.0959806	0.923536	0.999989			1439.71	1434.51	1518.31	1598.27	1447.17	1383.87		1163	1765	1341	1716	1498	1430
AN7514.2	1834.41	-0.0183654	0.132978	-0.138109	0.890154	0.999989			1916.31	1778.3	1844.39	2013.67	1738.92	1714.84		1548	2188	1629	2162	1800	1772
AN7515.2	3.45617	-1.03598	1.12937	-0.917305	0.358983	0.999989			6.18964	3.25101	4.52889	0	3.86426	2.90322		5	4	4	0	4	3
AN7516.2	0.709391	-1.65653	2.51657	-0.658248	0.510379	0.999989			2.47586	0.812753	0	0	0	0.96774		2	1	0	0	0	1
AN7517.2	184.043	0.299817	0.278229	1.07759	0.281216	0.999989			162.169	197.499	134.735	258.927	207.704	143.226		131	243	119	278	215	148
AN7518.2	8.07507	1.23989	0.83452	1.48575	0.137346	0.999989			6.18964	4.87652	3.39667	21.422	8.69459	3.87096		5	6	3	23	9	4
AN7519.2	0.754229	0.694705	2.46314	0.282041	0.777912	0.999989			0	1.62551	0	0	1.93213	0.96774		0	2	0	0	2	1
AN7520.2	0.135459	-1.091	4.08047	-0.267371	0.789184	0.999989			0	0.812753	0	0	0	0		0	1	0	0	0	0
AN7521.2	4.26112	0.840697	1.2029	0.698892	0.484619	0.999989			2.47586	3.25101	3.39667	0	4.83033	11.6129		2	4	3	0	5	12
AN7522.2	0.451981	0.760711	2.84543	0.267345	0.789204	0.999989			0	0.812753	0	0.931392	0	0.96774		0	1	0	1	0	1
AN7523.2	0.431928	-0.760924	3.41502	-0.222817	0.823678	0.999989			0	1.62551	0	0	0.966066	0		0	2	0	0	1	0
AN7524.2	143.148	0.559731	0.25886	2.1623	0.0305953	0.999989			81.7032	146.295	117.751	160.199	165.197	187.742		66	180	104	172	171	194
AN7525.2	250.902	-0.132964	0.248827	-0.534362	0.593091	0.999989			333.003	182.869	272.866	248.682	227.992	239.999		269	225	241	267	236	248
AN7526.2	717.487	-0.373424	0.260142	-1.43546	0.151156	0.999989			1109.18	578.68	742.738	543.933	707.16	623.224		896	712	656	584	732	644
AN7527.2	436.012	-0.0802768	0.21251	-0.377755	0.705613	0.999989			545.926	394.185	405.336	503.883	390.291	376.451		441	485	358	541	404	389
AN7528.2	46.5474	0.451964	0.295225	1.53091	0.125791	0.999989			43.3275	40.6376	33.9667	54.0208	50.2354	57.0967		35	50	30	58	52	59
AN7529.2	54.8694	-0.4313	0.348829	-1.23642	0.216302	0.999989			79.2274	72.335	37.3634	48.4324	44.439	47.4193		64	89	33	52	46	49
AN7530.2	1442.41	0.248973	0.243139	1.024	0.305837	0.999989			951.967	1517.41	1484.34	1313.26	1446.2	1941.29		769	1867	1311	1410	1497	2006
AN7531.2	2.38158	0.565568	1.25644	0.450134	0.652614	0.999989			1.23793	3.25101	1.13222	0.931392	2.8982	4.8387		1	4	1	1	3	5
AN7532.2	18.4946	0.152159	0.472152	0.322268	0.74725	0.999989			23.5206	14.6295	14.7189	23.2848	14.491	20.3225		19	18	13	25	15	21
AN7533.2	829.354	-0.0438024	0.155911	-0.280945	0.778753	0.999989			871.501	813.565	841.242	874.577	696.533	878.708		704	1001	743	939	721	908
AN7534.2	1211.2	-0.0738297	0.163295	-0.452126	0.651178	0.999989			1255.26	1157.36	1314.51	1194.04	1004.71	1341.29		1014	1424	1161	1282	1040	1386
AN7535.2	1104.91	0.0879272	0.151028	0.582193	0.560437	0.999989			1110.42	986.682	1117.5	1076.69	1053.98	1284.19		897	1214	987	1156	1091	1327
AN7536.2	477.154	0.173905	0.140645	1.23648	0.21628	0.999989			450.606	417.755	477.798	515.06	503.32	498.386		364	514	422	553	521	515
AN7537.2	673.312	-0.189586	0.17835	-1.063	0.287782	0.999989			622.678	773.74	755.193	589.571	568.047	730.644		503	952	667	633	588	755
AN7538.2	917.553	0.00721141	0.163783	0.0440302	0.96488	0.999989			810.843	911.096	1023.53	875.509	1030.79	853.547		655	1121	904	940	1067	882
AN7539.2	447.624	-0.561557	0.464171	-1.20981	0.226353	0.999989			943.301	396.623	261.544	545.796	318.802	219.677		762	488	231	586	330	227
AN7540.2	4447.92	0.0205236	0.165125	0.124291	0.901085	0.999989			4711.55	3633	4905.92	4425.98	4769.47	4241.6		3806	4470	4333	4752	4937	4383
AN7541.2	27.1999	0.147533	0.408969	0.360744	0.718291	0.999989			25.9965	24.3826	27.1734	36.3243	18.3553	30.9677		21	30	24	39	19	32
AN7542.2	401.924	0.258229	0.227636	1.13439	0.256631	0.999989			451.844	305.595	341.931	530.894	375.8	405.483		365	376	302	570	389	419
AN7543.2	177.333	0.0708405	0.186132	0.380592	0.703506	0.999989			186.927	164.989	167.569	199.318	167.129	178.064		151	203	148	214	173	184
AN7544.2	1207.76	-0.0104309	0.177334	-0.0588204	0.953095	0.999989			1263.92	1108.59	1264.69	1426.89	1015.34	1167.09		1021	1364	1117	1532	1051	1206
AN7545.2	992.538	0.125518	0.149271	0.840871	0.40042	0.999989			865.312	953.359	1029.19	1075.76	931.287	1100.32		699	1173	909	1155	964	1137
AN7546.2	53.8999	-0.117725	0.356723	-0.330018	0.741386	0.999989			45.8033	54.4544	67.9334	38.1871	43.473	73.5482		37	67	60	41	45	76
AN7547.2	374.476	0.0777354	0.190889	0.407228	0.68384	0.999989			335.478	335.667	422.319	360.449	347.784	445.16		271	413	373	387	360	460
AN7548.2	298.144	0.0405702	0.206283	0.196673	0.844084	0.999989			334.241	230.822	318.155	286.869	332.327	286.451		270	284	281	308	344	296
AN7549.2	2018.53	0.634212	0.23862	2.65784	0.00786442	0.999989			1448.38	1645.01	1651.91	2718.73	1648.11	2999.03		1170	2024	1459	2919	1706	3099
AN7550.2	483.04	0.0241613	0.156986	0.153907	0.877683	0.999989			523.644	438.886	475.534	504.815	442.458	512.902		423	540	420	542	458	530
AN7551.2	75.7236	0.127248	0.269908	0.47145	0.637319	0.999989			76.7515	71.5222	69.0656	98.7276	64.7264	73.5482		62	88	61	106	67	76
AN7552.2	128.201	-0.105086	0.198008	-0.530718	0.595614	0.999989			137.41	130.04	131.338	124.807	113.03	132.58		111	160	116	134	117	137
AN7553.2	360.491	0.297337	0.255567	1.16344	0.244652	0.999989			358.999	330.79	280.791	529.962	288.854	373.548		290	407	248	569	299	386
AN7554.2	972.098	-0.0670956	0.252588	-0.265632	0.790522	0.999989			1136.42	642.074	1206.95	895.068	1032.72	919.353		918	790	1066	961	1069	950
AN7555.2	142.288	-0.0835254	0.20199	-0.413513	0.679231	0.999989			127.507	152.797	158.511	149.023	136.215	129.677		103	188	140	160	141	134
AN7556.2	47.7494	-0.0240235	0.305189	-0.0787167	0.937258	0.999989			50.755	46.3269	47.5534	57.7463	45.4051	38.7096		41	57	42	62	47	40
AN7557.2	26.6359	0.37174	0.495383	0.750409	0.453008	0.999989			27.2344	21.1316	21.5122	50.2952	20.2874	19.3548		22	26	19	54	21	20
AN7558.2	69.1277	0.361461	0.29263	1.23522	0.21675	0.999989			66.8481	72.335	41.8923	83.8253	77.2853	72.5805		54	89	37	90	80	75
AN7559.2	184.603	0.132846	0.205912	0.645157	0.518826	0.999989			164.644	165.802	198.139	207.7	161.333	210		133	204	175	223	167	217
AN7560.2	245.754	-0.00219086	0.211594	-0.0103541	0.991739	0.999989			252.537	269.834	215.122	298.046	211.568	227.419		204	332	190	320	219	235
AN7561.2	976.289	0.0458771	0.140405	0.326749	0.743858	0.999989			999.008	954.984	928.423	911.833	965.1	1098.38		807	1175	820	979	999	1135
AN7562.2	82.7474	0.00490072	0.263697	0.0185847	0.985172	0.999989			94.0825	86.9645	66.8012	97.7962	73.421	77.4192		76	107	59	105	76	80
AN7563.2	990.131	0.0185068	0.134516	0.137581	0.890572	0.999989			1018.81	940.355	992.96	1068.31	913.898	1006.45		823	1157	877	1147	946	1040
AN7564.2	442.957	-0.127243	0.238286	-0.533992	0.593347	0.999989			620.202	390.121	378.162	462.902	427.967	378.386		501	480	334	497	443	391
AN7565.2	347.455	0.206649	0.163687	1.26246	0.206783	0.999989			311.958	290.965	365.708	372.557	376.766	366.773		252	358	323	400	390	379
AN7566.2	382.871	0.0192969	0.182435	0.105774	0.915762	0.999989			350.334	340.543	450.625	399.567	353.58	402.58		283	419	398	429	366	416
AN7567.2	1050.15	-0.211859	0.14302	-1.48132	0.138521	0.999989			1032.43	1193.12	1154.87	923.941	1066.54	929.998		834	1468	1020	992	1104	961
AN7568.2	319.017	-0.118722	0.146033	-0.812981	0.416229	0.999989			340.43	323.476	332.874	311.085	308.175	298.064		275	398	294	334	319	308
AN7569.2	294.677	0.0252838	0.176518	0.143236	0.886104	0.999989			285.961	286.902	303.436	270.104	344.886	276.774		231	353	268	290	357	286
AN7570.2	3006.79	-0.138334	0.13467	-1.02721	0.304323	0.999989			2998.26	3417.62	3035.49	2921.78	3046.01	2621.61		2422	4205	2681	3137	3153	2709
AN7571.2	672.588	0.282331	0.148231	1.90467	0.0568231	0.999989			652.388	546.17	623.855	789.821	702.33	720.966		527	672	551	848	727	745
AN7572.2	939.811	-0.0716083	0.157669	-0.454169	0.649707	0.999989			911.115	861.518	1117.5	893.205	906.17	949.353		736	1060	987	959	938	981
AN7573.2	172.892	0.0495471	0.231943	0.213617	0.830845	0.999989			153.503	159.299	197.007	136.915	194.179	196.451		124	196	174	147	201	203
AN7574.2	35.2664	0.0774552	0.332514	0.232938	0.815809	0.999989			37.1378	37.3866	28.3056	38.1871	36.7105	33.8709		30	46	25	41	38	35
AN7575.2	812.991	-0.083101	0.137447	-0.604604	0.545442	0.999989			907.401	802.187	800.482	838.253	773.819	755.805		733	987	707	900	801	781
AN7576.2	614.196	0.121944	0.176162	0.692224	0.488797	0.999989			585.54	627.445	551.393	748.839	544.861	627.095		473	772	487	804	564	648
AN7577.2	335.306	0.3356	0.216403	1.55081	0.120947	0.999989			272.344	308.846	307.965	431.235	280.159	411.289		220	380	272	463	290	425
AN7578.2	505.199	0.144337	0.14658	0.984698	0.324772	0.999989			444.416	468.958	526.484	536.482	546.793	508.063		359	577	465	576	566	525
AN7579.2	1025.92	-0.16677	0.17197	-0.969766	0.332163	0.999989			1231.74	1022.44	1002.02	1005.9	826.952	1066.45		995	1258	885	1080	856	1102
AN7580.2	72.8818	0.00169365	0.295157	0.00573814	0.995422	0.999989			80.4653	78.0242	60.0078	94.0706	66.6585	58.0644		65	96	53	101	69	60
AN7581.2	133.64	-0.058606	0.23959	-0.24461	0.806759	0.999989			146.075	152.797	109.826	135.983	148.774	108.387		118	188	97	146	154	112
AN7582.2	132.888	0.196851	0.203786	0.96597	0.334059	0.999989			117.603	133.291	120.016	126.669	145.876	153.871		95	164	106	136	151	159
AN7583.2	180.526	-0.0131716	0.183392	-0.0718223	0.942743	0.999989			178.262	181.244	184.552	188.141	192.247	158.709		144	223	163	202	199	164
AN7584.2	23.6445	0.2999	0.395247	0.758765	0.447993	0.999989			23.5206	21.9443	18.1156	26.079	28.982	23.2258		19	27	16	28	30	24
AN7585.2	0.612992	1.35177	2.29584	0.588788	0.556003	0.999989			0	0.812753	0	0.931392	0.966066	0.96774		0	1	0	1	1	1
AN7586.2	4.52876	-0.244947	1.04641	-0.234083	0.81492	0.999989			6.18964	7.31477	1.13222	0.931392	4.83033	6.77418		5	9	1	1	5	7
AN7587.2	506.159	-0.0121618	0.260607	-0.0466673	0.962778	0.999989			361.475	711.158	450.625	493.638	524.574	495.483		292	875	398	530	543	512
AN7588.2	718.796	-0.0396833	0.28034	-0.141554	0.887432	0.999989			579.35	868.832	737.077	564.424	1004.71	558.386		468	1069	651	606	1040	577
AN7589.2	1926.36	0.029841	0.115091	0.259282	0.795417	0.999989			1972.02	1824.63	1923.65	2012.74	1879.96	1945.16		1593	2245	1699	2161	1946	2010
AN7590.2	677.163	0.449316	0.259241	1.7332	0.0830601	0.999989			403.565	789.183	523.087	696.681	848.206	802.256		326	971	462	748	878	829
AN7591.2	460.473	-0.00422348	0.173398	-0.0243572	0.980568	0.999989			434.513	446.201	502.707	389.322	501.388	488.709		351	549	444	418	519	505
AN7592.2	25.6727	-0.275651	0.386433	-0.713321	0.475647	0.999989			27.2344	30.8846	26.0411	18.6278	24.1516	27.0967		22	38	23	20	25	28
AN7593.2	71.1554	0.099785	0.317804	0.313982	0.753534	0.999989			82.9412	53.6417	70.1978	84.7567	51.2015	84.1934		67	66	62	91	53	87
AN7594.2	8182.14	0.0750698	0.446727	0.168044	0.866549	0.999989			12391.7	6472.76	5044.05	14742.1	5910.39	4531.93		10010	7964	4455	15828	6118	4683
AN7595.2	24.1509	0.679722	0.451662	1.50494	0.13234	0.999989			22.2827	11.3785	22.6445	34.4615	31.8802	22.258		18	14	20	37	33	23
AN7596.2	71.4423	0.268485	0.439648	0.610681	0.541411	0.999989			82.9412	55.2672	56.6112	130.395	62.7943	40.6451		67	68	50	140	65	42
AN7597.2	64.1871	-0.90003	0.466892	-1.9277	0.053892	0.999989			56.9447	142.232	50.95	34.4615	63.7603	36.7741		46	175	45	37	66	38
AN7598.2	7.22419	-1.48687	0.918706	-1.61844	0.105567	0.999989			7.42757	18.6933	5.66112	0.931392	7.72853	2.90322		6	23	5	1	8	3
AN7599.2	0	NA	NA	NA	NA	NA			0	0	0	0	0	0		0	0	0	0	0	0
AN7600.2	1512.08	0.652433	0.447153	1.45908	0.144542	0.999989			1913.84	794.872	819.729	3177.91	1121.6	1244.51		1546	978	724	3412	1161	1286
AN7601.2	709.528	0.265749	0.185012	1.43638	0.150893	0.999989			615.25	625.007	692.92	753.496	643.4	927.095		497	769	612	809	666	958
AN7602.2	820.325	0.0624985	0.140292	0.445488	0.655967	0.999989			843.029	845.263	718.962	843.841	805.699	865.159		681	1040	635	906	834	894
AN7603.2	821.158	0.024513	0.145315	0.168688	0.866042	0.999989			793.512	900.53	747.267	820.557	788.31	876.772		641	1108	660	881	816	906
AN7604.2	339.225	0.637656	0.221826	2.87457	0.00404574	0.999989			216.637	311.284	267.205	442.411	331.361	466.451		175	383	236	475	343	482
AN7605.2	21.9278	0.394706	0.426227	0.926046	0.354422	0.999989			23.5206	18.6933	14.7189	20.4906	28.982	25.1612		19	23	13	22	30	26
AN7606.2	1769.23	-0.0100477	0.163599	-0.0614166	0.951027	0.999989			2105.72	1617.38	1604.36	1854.4	1696.41	1737.09		1701	1990	1417	1991	1756	1795
AN7607.2	86.9047	0.0269135	0.229939	0.117046	0.906823	0.999989			79.2274	86.1518	92.8423	95.9334	84.0477	83.2256		64	106	82	103	87	86
AN7608.2	337.442	-0.0992807	0.205576	-0.48294	0.629138	0.999989			424.609	285.276	338.535	312.016	359.376	304.838		343	351	299	335	372	315
AN7609.2	1059.55	-0.192204	0.172472	-1.11441	0.265104	0.999989			1185.93	992.371	1212.61	840.116	1027.89	1098.38		958	1221	1071	902	1064	1135
AN7610.2	96.9064	0.293744	0.294893	0.996103	0.3192	0.999989			82.9412	91.0283	87.1812	146.229	77.2853	96.774		67	112	77	157	80	100
AN7611.2	142.804	-0.128191	0.255162	-0.502391	0.615392	0.999989			172.072	157.674	117.751	168.582	127.521	113.226		139	194	104	181	132	117
AN7612.2	0.847006	-0.723376	1.95135	-0.370705	0.710857	0.999989			1.23793	0.812753	1.13222	0.931392	0	0.96774		1	1	1	1	0	1
AN7613.2	2.50149	-0.306584	1.12343	-0.272901	0.784929	0.999989			2.47586	2.43826	3.39667	1.86278	1.93213	2.90322		2	3	3	2	2	3
AN7614.2	9.6296	-0.550204	0.959364	-0.573509	0.5663	0.999989			4.95171	26.8208	2.26445	11.1767	9.66066	2.90322		4	33	2	12	10	3
AN7615.2	763.208	-0.19049	0.17837	-1.06795	0.285544	0.999989			944.539	777.804	718.962	807.517	684.941	645.483		763	957	635	867	709	667
AN7616.2	127.013	0.0695039	0.200889	0.345981	0.729357	0.999989			123.793	113.785	134.735	123.875	136.215	129.677		100	140	119	133	141	134
AN7617.2	801.381	0.0888358	0.168518	0.527159	0.598083	0.999989			872.739	646.138	812.936	803.792	872.357	800.321		705	795	718	863	903	827
AN7618.2	29.1269	0.368217	0.38814	0.94867	0.342788	0.999989			23.5206	27.6336	24.9089	23.2848	40.5748	34.8386		19	34	22	25	42	36
AN7619.2	2245.08	0.230185	0.25542	0.901202	0.367481	0.999989			2313.69	1565.36	2321.06	2559.47	1718.63	2992.25		1869	1926	2050	2748	1779	3092
AN7620.2	475.775	0.571135	0.263019	2.17146	0.0298966	0.999989			333.003	471.396	343.064	723.692	400.917	582.579		269	580	303	777	415	602
AN7621.2	175.052	0.124256	0.252305	0.492482	0.622379	0.999989			115.127	191.81	194.742	191.867	191.281	165.484		93	236	172	206	198	171
AN7622.2	116.158	-0.152779	0.23622	-0.646766	0.517783	0.999989			96.5584	134.917	134.735	99.659	121.724	109.355		78	166	119	107	126	113
AN7623.2	1371.98	0.0916886	0.137764	0.665549	0.505699	0.999989			1228.02	1431.26	1324.7	1441.8	1307.09	1499.03		992	1761	1170	1548	1353	1549
AN7624.2	28.9246	0.35526	0.418555	0.848778	0.396005	0.999989			35.8999	23.5698	16.9833	40.0499	29.948	27.0967		29	29	15	43	31	28
AN7625.2	13207.1	-0.148174	0.234197	-0.632689	0.526936	0.999989			10159.7	16408.7	15084.6	10739	15365.3	11485.1		8207	20189	13323	11530	15905	11868
AN7626.2	83.8729	-0.159164	0.26593	-0.598518	0.549494	0.999989			70.5619	95.9048	98.5034	65.1975	89.8441	83.2256		57	118	87	70	93	86
AN7627.2	33.1786	-0.188844	0.371259	-0.508658	0.610992	0.999989			45.8033	26.8208	33.9667	34.4615	26.0838	31.9354		37	33	30	37	27	33
AN7628.2	830.501	-0.0584182	0.138315	-0.422355	0.672766	0.999989			849.219	858.267	834.448	897.862	752.565	790.643		686	1056	737	964	779	817
AN7629.2	885.957	0.0858211	0.13038	0.65824	0.510384	0.999989			839.315	899.717	838.977	850.361	954.473	932.901		678	1107	741	913	988	964
AN7630.2	1042.31	0.04284	0.187032	0.229052	0.818828	0.999989			1214.41	859.892	1007.68	1099.04	1147.69	925.159		981	1058	890	1180	1188	956
AN7631.2	201.399	0.074168	0.264532	0.280374	0.77919	0.999989			190.641	233.26	164.172	237.505	237.652	145.161		154	287	145	255	246	150
AN7632.2	1882.02	-0.474607	0.279517	-1.69795	0.0895163	0.999989			1927.45	2861.7	1776.46	1390.57	2151.43	1184.51		1557	3521	1569	1493	2227	1224
AN7633.2	92.6265	-0.0814942	0.239986	-0.339579	0.734174	0.999989			102.748	92.6538	90.5778	100.59	95.6405	73.5482		83	114	80	108	99	76
AN7634.2	13.258	0.8444	0.627893	1.34482	0.178685	0.999989			6.18964	9.75303	12.4545	27.9418	9.66066	13.5484		5	12	11	30	10	14
AN7635.2	67.926	0.0921388	0.500203	0.184203	0.853854	0.999989			97.7963	60.1437	39.6278	122.012	51.2015	36.7741		79	74	35	131	53	38
AN7636.2	1151.58	-0.234332	0.175935	-1.33192	0.182886	0.999989			1287.45	1341.85	1105.05	1165.17	1133.2	876.772		1040	1651	976	1251	1173	906
AN7637.2	4.68283	-0.332073	0.865261	-0.383783	0.701139	0.999989			3.71378	4.06376	7.92556	4.65696	2.8982	4.8387		3	5	7	5	3	5
AN7638.2	0	NA	NA	NA	NA	NA			0	0	0	0	0	0		0	0	0	0	0	0
AN7639.2	0.188704	-1.091	4.08047	-0.267371	0.789184	0.999989			0	0	1.13222	0	0	0		0	0	1	0	0	0
AN7640.2	70.4352	-0.0197042	0.410698	-0.0479775	0.961734	0.999989			37.1378	105.658	69.0656	52.158	67.6246	90.9676		30	130	61	56	70	94
AN7641.2	332.513	-0.517139	0.405005	-1.27687	0.201648	0.999989			459.271	494.154	220.783	273.829	404.782	142.258		371	608	195	294	419	147
AN7642.2	7.87392	0.234133	0.704198	0.332482	0.739525	0.999989			4.95171	9.75303	6.79334	9.31392	11.5928	4.8387		4	12	6	10	12	5
AN7643.2	0	NA	NA	NA	NA	NA			0	0	0	0	0	0		0	0	0	0	0	0
AN7644.2	32.1673	0.277981	0.34715	0.800753	0.423275	0.999989			23.5206	31.6973	31.7022	32.5987	36.7105	36.7741		19	39	28	35	38	38
AN7645.2	19.0992	0.153092	0.431206	0.355033	0.722565	0.999989			19.8068	15.4423	19.2478	21.422	19.3213	19.3548		16	19	17	23	20	20
AN7646.2	68.9088	-0.0287404	0.258913	-0.111004	0.911613	0.999989			68.086	65.0202	75.8589	63.3347	79.2174	61.9354		55	80	67	68	82	64
AN7647.2	368.324	-0.249598	0.216948	-1.1505	0.24994	0.999989			398.613	373.866	427.98	251.476	403.816	354.193		322	460	378	270	418	366
AN7648.2	65.253	-0.00202248	0.341158	-0.00592827	0.99527	0.999989			53.2309	82.088	60.0078	79.1683	42.5069	74.516		43	101	53	85	44	77
AN7649.2	1035.92	0.0357943	0.168939	0.211876	0.832204	0.999989			1115.37	914.347	1040.51	996.59	938.05	1210.64		901	1125	919	1070	971	1251
AN7650.2	1147.05	0.0665275	0.171601	0.387688	0.698247	0.999989			1157.46	997.247	1208.08	1224.78	989.251	1305.48		935	1227	1067	1315	1024	1349
AN7651.2	320.967	-0.0576101	0.271756	-0.211992	0.832113	0.999989			256.251	302.344	423.451	227.26	346.818	369.677		207	372	374	244	359	382
AN7652.2	196.317	-0.0271914	0.177632	-0.153077	0.878338	0.999989			181.975	195.061	217.387	191.867	187.417	204.193		147	240	192	206	194	211
AN7653.2	212.605	-0.095245	0.217019	-0.438878	0.66075	0.999989			276.058	202.375	181.156	199.318	214.467	202.258		223	249	160	214	222	209
AN7654.2	691.378	0.0382631	0.220326	0.173666	0.862128	0.999989			748.946	561.612	737.077	753.496	534.234	812.902		605	691	651	809	553	840
AN7655.2	188.965	-0.0699915	0.22763	-0.307479	0.758479	0.999989			175.786	191.81	212.858	146.229	180.654	226.451		142	236	188	157	187	234
AN7656.2	96.6721	-0.2666	0.279374	-0.954277	0.339943	0.999989			101.51	94.2793	121.148	74.5114	72.4549	116.129		82	116	107	80	75	120
AN7657.2	9859.49	0.0915831	0.264153	0.346706	0.728813	0.999989			12251.8	6695.46	9694.09	12281.3	7739.15	10495.1		9897	8238	8562	13186	8011	10845
AN7658.2	859.745	0.0805204	0.184841	0.43562	0.663113	0.999989			732.853	941.167	832.184	942.569	732.278	977.417		592	1158	735	1012	758	1010
AN7659.2	985.166	0.104256	0.156374	0.666712	0.504956	0.999989			872.739	1056.58	918.233	1134.44	940.948	988.062		705	1300	811	1218	974	1021
AN7660.2	3823.01	-1.01192	0.694458	-1.45713	0.145079	0.999989			4033.17	8327.46	2973.22	1688.61	4597.51	1318.06		3258	10246	2626	1813	4759	1362
AN7661.2	1949.09	-0.0947054	0.231941	-0.408316	0.683041	0.999989			1724.43	1649.89	2665.25	1615.97	1888.66	2150.32		1393	2030	2354	1735	1955	2222
AN7662.2	342.942	-0.169911	0.183978	-0.923537	0.355727	0.999989			344.144	314.535	431.377	311.085	336.191	320.322		278	387	381	334	348	331
AN7663.2	0.349715	-0.129217	3.64476	-0.0354528	0.971719	0.999989			0	0	1.13222	0	0.966066	0		0	0	1	0	1	0
AN7664.2	232.971	0.00226065	0.162657	0.0138983	0.988911	0.999989			232.73	229.196	236.635	248.682	222.195	228.387		188	282	209	267	230	236
AN7665.2	261.485	0.0959448	0.161198	0.595198	0.551711	0.999989			273.582	236.511	249.089	267.31	278.227	264.193		221	291	220	287	288	273
AN7666.2	416.713	0.0490008	0.166594	0.294133	0.768656	0.999989			349.096	458.392	420.055	423.783	418.307	430.644		282	564	371	455	433	445
AN7667.2	4.099	-1.40339	0.97495	-1.43945	0.150022	0.999989			6.18964	4.87652	6.79334	0.931392	1.93213	3.87096		5	6	6	1	2	4
AN7668.2	174.683	0.0248321	0.181972	0.136461	0.891457	0.999989			170.834	163.363	185.685	169.513	189.349	169.354		138	201	164	182	196	175
AN7669.2	400.181	-0.652049	0.337938	-1.92949	0.0536699	0.999989			392.423	622.568	451.757	239.368	483.033	211.935		317	766	399	257	500	219
AN7670.2	80.7475	0.808162	0.23997	3.36776	0.000757824	0.459696			63.1343	57.7054	55.4789	108.973	92.7423	106.451		51	71	49	117	96	110
AN7671.2	97.6724	-0.398082	0.352799	-1.12835	0.25917	0.999989			90.3687	164.989	76.9912	91.2764	98.5387	63.8708		73	203	68	98	102	66
AN7672.2	414.285	0.362231	0.257188	1.40843	0.159004	0.999989			372.616	308.033	407.6	480.598	321.7	595.16		301	379	360	516	333	615
AN7673.2	365.002	-0.0605622	0.185432	-0.326601	0.74397	0.999989			402.327	379.555	336.27	416.332	346.818	308.709		325	467	297	447	359	319
AN7674.2	557.903	-0.161965	0.187579	-0.863451	0.387889	0.999989			651.15	492.528	624.987	460.108	593.164	525.483		526	606	552	494	614	543
AN7675.2	1.09817	0.398478	1.73464	0.229718	0.818311	0.999989			0	1.62551	1.13222	0.931392	1.93213	0.96774		0	2	1	1	2	1
AN7676.2	630.748	-0.172054	0.137473	-1.25155	0.210735	0.999989			646.198	659.142	699.714	624.033	606.689	548.709		522	811	618	670	628	567
AN7677.2	697.967	-0.053212	0.128407	-0.414401	0.67858	0.999989			693.24	702.218	737.077	667.808	719.719	667.741		560	864	651	717	745	690
AN7678.2	676.535	-0.126635	0.160663	-0.788204	0.430577	0.999989			618.964	702.218	797.085	598.885	672.382	669.676		500	864	704	643	696	692
AN7679.2	652.26	-0.183109	0.228856	-0.800107	0.423649	0.999989			599.157	920.849	559.318	631.484	645.332	557.418		484	1133	494	678	668	576
AN7680.2	619.914	-0.0374119	0.176097	-0.21245	0.831756	0.999989			642.485	682.712	558.186	688.299	521.676	626.128		519	840	493	739	540	647
AN7681.2	304.382	0.18637	0.178183	1.04595	0.295586	0.999989			256.251	297.467	300.039	360.449	284.023	328.064		207	366	265	387	294	339
AN7682.2	801.697	-0.0128665	0.160773	-0.0800287	0.936214	0.999989			885.118	820.88	709.904	776.781	882.984	734.515		715	1010	627	834	914	759
AN7683.2	16.8252	0.753225	0.519458	1.45002	0.147053	0.999989			6.18964	16.2551	14.7189	26.079	19.3213	18.3871		5	20	13	28	20	19
AN7684.2	31.9665	0.226736	0.362646	0.625225	0.531823	0.999989			38.3758	27.6336	22.6445	33.5301	35.7444	33.8709		31	34	20	36	37	35
AN7685.2	220.678	0.231554	0.197972	1.16963	0.242151	0.999989			201.782	183.682	224.18	257.996	199.976	256.451		163	226	198	277	207	265
AN7686.2	675.56	-0.204212	0.224452	-0.909823	0.362916	0.999989			644.96	946.044	577.434	595.16	693.635	596.128		521	1164	510	639	718	616
AN7687.2	2132.16	0.0499282	0.147498	0.338502	0.734985	0.999989			2183.7	1801.87	2301.81	2097.5	2204.56	2203.54		1764	2217	2033	2252	2282	2277
AN7688.2	660.51	0.210125	0.170359	1.23342	0.217419	0.999989			680.86	512.847	645.367	668.74	695.567	759.676		550	631	570	718	720	785
AN7689.2	165.207	0.233726	0.21845	1.06993	0.284651	0.999989			136.172	159.299	159.643	166.719	153.604	215.806		110	196	141	179	159	223
AN7690.2	281.902	0.0708882	0.179061	0.395888	0.692188	0.999989			258.727	258.455	307.965	256.133	296.582	313.548		209	318	272	275	307	324
AN7691.2	27.4816	0.261958	0.471253	0.555875	0.578296	0.999989			25.9965	25.1953	23.7767	26.079	16.4231	47.4193		21	31	21	28	17	49
AN7692.2	2.91122	-0.0733171	1.12914	-0.064932	0.948228	0.999989			3.71378	4.06376	1.13222	3.72557	3.86426	0.96774		3	5	1	4	4	1
AN7693.2	0.451702	0.75979	2.84578	0.266988	0.789478	0.999989			0	0.812753	0	0.931392	0.966066	0		0	1	0	1	1	0
AN7694.2	65.7511	0.114141	0.368958	0.30936	0.757048	0.999989			94.0825	49.5779	46.4211	66.1289	52.1676	86.1289		76	61	41	71	54	89
AN7695.2	101.409	0.358721	0.230425	1.55678	0.119523	0.999989			71.7998	99.9686	93.9745	115.493	113.996	113.226		58	123	83	124	118	117
AN7696.2	581.206	0.0328012	0.154277	0.212613	0.831629	0.999989			591.73	615.254	516.294	626.827	537.133	599.999		478	757	456	673	556	620
AN7697.2	720.717	0.0828783	0.153415	0.540224	0.589042	0.999989			729.14	672.959	698.582	820.557	648.23	754.837		589	828	617	881	671	780
AN7698.2	1038.83	0.0575879	0.146065	0.394263	0.693387	0.999989			1023.77	902.968	1128.83	1086.93	1014.37	1076.13		827	1111	997	1167	1050	1112
AN7699.2	797.994	0.0647773	0.186158	0.34797	0.727863	0.999989			765.039	694.903	880.869	690.162	805.699	951.288		618	855	778	741	834	983
AN7700.2	486.596	0.0448547	0.159172	0.281799	0.778097	0.999989			412.23	520.974	502.707	496.432	480.135	507.096		333	641	444	533	497	524
AN7701.2	498.227	0.172399	0.179643	0.959672	0.33722	0.999989			537.261	394.185	475.534	520.648	487.863	573.87		434	485	420	559	505	593
AN7702.2	1.38755	1.85456	1.83656	1.0098	0.312593	0.999989			0	1.62551	0	1.86278	0.966066	3.87096		0	2	0	2	1	4
AN7703.2	335.132	0.166525	0.189975	0.876564	0.380724	0.999989			293.389	336.48	317.022	369.763	403.816	290.322		237	414	280	397	418	300
AN7704.2	1251.5	-0.249676	0.268891	-0.928537	0.353129	0.999989			1017.58	1978.24	1081.27	1208.02	1092.62	1131.29		822	2434	955	1297	1131	1169
AN7705.2	455.127	0.116748	0.187851	0.621493	0.534275	0.999989			346.62	477.898	484.591	475.01	446.322	500.322		280	588	428	510	462	517
AN7706.2	998.111	0.233297	0.169474	1.37659	0.168638	0.999989			942.063	832.259	979.373	1204.29	908.102	1122.58		761	1024	865	1293	940	1160
AN7707.2	691.401	0.0444573	0.136386	0.325966	0.74445	0.999989			695.716	696.529	649.896	752.565	654.993	698.708		562	857	574	808	678	722
AN7708.2	734.052	0.481653	0.347657	1.38542	0.165923	0.999989			756.374	606.313	475.534	1371.94	582.538	611.612		611	746	420	1473	603	632
AN7709.2	478.057	0.15869	0.213619	0.742864	0.457564	0.999989			453.082	505.532	396.278	628.69	415.408	469.354		366	622	350	675	430	485
AN7710.2	1621.83	-0.300647	0.295454	-1.01758	0.30888	0.999989			1522.65	2625.19	1221.67	1697.93	1486.78	1176.77		1230	3230	1079	1823	1539	1216
AN7711.2	943.058	-0.00922865	0.13676	-0.0674809	0.946199	0.999989			1010.15	909.47	919.365	963.991	992.15	863.224		816	1119	812	1035	1027	892
AN7712.2	273.496	0.25578	0.164346	1.55635	0.119624	0.999989			242.634	272.272	232.106	290.594	288.854	314.515		196	335	205	312	299	325
AN7713.2	329.094	0.359852	0.15443	2.3302	0.0197955	0.999989			278.534	273.085	313.626	373.488	355.512	380.322		225	336	277	401	368	393
AN7714.2	1258.93	0.190556	0.196177	0.971348	0.331375	0.999989			927.208	1270.33	1329.23	1258.31	1230.77	1537.74		749	1563	1174	1351	1274	1589
AN7715.2	601.218	-0.107767	0.226802	-0.47516	0.634673	0.999989			548.402	803.812	517.426	608.199	489.795	639.676		443	989	457	653	507	661
AN7716.2	8.45984	0.730745	0.667232	1.09519	0.273434	0.999989			6.18964	4.06376	9.05778	12.1081	8.69459	10.6451		5	5	8	13	9	11
AN7717.2	330.997	0.366856	0.160442	2.28653	0.0222231	0.999989			289.675	290.153	287.585	385.596	331.361	401.612		234	357	254	414	343	415
AN7718.2	721.968	0.0870688	0.168173	0.517733	0.604645	0.999989			677.147	806.251	615.929	814.037	710.058	708.386		547	992	544	874	735	732
AN7719.2	382.063	-0.061614	0.192643	-0.319835	0.749093	0.999989			453.082	322.663	396.278	389.322	333.293	397.741		366	397	350	418	345	411
AN7720.2	274.256	-0.0247444	0.187174	-0.1322	0.894826	0.999989			258.727	254.392	317.022	246.819	263.736	304.838		209	313	280	265	273	315
AN7721.2	3627.18	-0.223806	0.208094	-1.07551	0.282148	0.999989			3174.05	5075.64	3472.53	3505.76	3366.74	3168.38		2564	6245	3067	3764	3485	3274
AN7722.2	1029.89	-0.275594	0.200957	-1.37141	0.170248	0.999989			992.818	1427.19	962.39	995.658	939.016	862.256		802	1756	850	1069	972	891
AN7723.2	339.343	0.0319328	0.175491	0.181963	0.855612	0.999989			370.14	283.651	354.386	353.929	325.564	348.386		299	349	313	380	337	360
AN7724.2	405.457	0.0400027	0.17425	0.229571	0.818425	0.999989			397.375	432.384	369.105	400.499	470.474	362.902		321	532	326	430	487	375
AN7725.2	667.803	0.076509	0.159437	0.47987	0.63132	0.999989			611.536	751.796	585.359	669.671	702.33	686.128		494	925	517	719	727	709
AN7726.2	527.66	0.101678	0.166287	0.61146	0.540895	0.999989			444.416	491.715	591.02	535.551	537.133	566.128		359	605	522	575	556	585
AN7727.2	560.519	0.741332	0.724408	1.02336	0.306137	0.999989			695.716	190.997	372.501	1247.13	376.766	479.999		562	235	329	1339	390	496
AN7728.2	5.46822	-0.0224272	1.08541	-0.0206624	0.983515	0.999989			0	4.06376	12.4545	3.72557	8.69459	3.87096		0	5	11	4	9	4
AN7729.2	1900.99	0.170128	0.165728	1.02655	0.304635	0.999989			1651.4	1699.47	2016.49	2133.82	1724.43	2180.32		1334	2091	1781	2291	1785	2253
AN7730.2	2638.29	-0.0398655	0.130918	-0.304508	0.760741	0.999989			2459.76	2692.65	2871.32	2484.95	2545.58	2775.48		1987	3313	2536	2668	2635	2868
AN7731.2	273.434	0.0863776	0.154697	0.558365	0.576595	0.999989			251.299	272.272	271.734	272.898	289.82	282.58		203	335	240	293	300	292
AN7732.2	210.122	0.163498	0.178868	0.914075	0.360677	0.999989			209.21	212.941	172.098	220.74	223.161	222.58		169	262	152	237	231	230
AN7733.2	218.047	0.12991	0.180258	0.720693	0.471098	0.999989			195.593	201.563	227.577	203.975	243.449	236.129		158	248	201	219	252	244
AN7734.2	451.274	0.0520511	0.137525	0.378483	0.705072	0.999989			434.513	433.197	461.947	477.804	450.187	449.999		351	533	408	513	466	465
AN7735.2	95.6679	0.110687	0.257155	0.430431	0.666882	0.999989			71.7998	91.841	112.09	89.4137	97.5726	111.29		58	113	99	96	101	115
AN7736.2	710.535	0.30029	0.196897	1.52511	0.127231	0.999989			519.93	763.987	624.987	767.467	707.16	879.676		420	940	552	824	732	909
AN7737.2	4.94308	0.242927	0.893734	0.271811	0.785768	0.999989			4.95171	7.31477	1.13222	4.65696	5.7964	5.80644		4	9	1	5	6	6
AN7738.2	6.8762	0.491794	0.732706	0.671202	0.502092	0.999989			6.18964	3.25101	7.92556	7.45114	6.76246	9.6774		5	4	7	8	7	10
AN7739.2	32.7168	0.221752	0.442978	0.500594	0.616657	0.999989			24.7586	18.6933	47.5534	27.9418	37.6766	39.6773		20	23	42	30	39	41
AN7740.2	0	NA	NA	NA	NA	NA			0	0	0	0	0	0		0	0	0	0	0	0
AN7741.2	658.029	-0.202627	0.156911	-1.29135	0.196583	0.999989			804.653	633.134	675.937	603.542	591.232	639.676		650	779	597	648	612	661
AN7742.2	1181.31	0.0343825	0.168635	0.203887	0.838442	0.999989			1193.36	982.618	1326.97	1101.84	1201.79	1281.29		964	1209	1172	1183	1244	1324
AN7743.2	47.0705	0.225379	0.340703	0.661512	0.508284	0.999989			59.4205	34.1356	37.3634	58.6777	44.439	48.387		48	42	33	63	46	50
AN7744.2	145.448	0.308822	0.231915	1.33162	0.182985	0.999989			125.031	123.538	141.528	200.249	139.113	143.226		101	152	125	215	144	148
AN7745.2	394.39	0.102128	0.178075	0.573508	0.566301	0.999989			356.523	373.866	410.997	461.039	345.852	418.064		288	460	363	495	358	432
AN7746.2	326.839	0.0135452	0.153822	0.0880581	0.929831	0.999989			356.523	312.097	307.965	325.987	328.462	329.999		288	384	272	350	340	341
AN7747.2	398.699	-0.0943144	0.203834	-0.462702	0.643578	0.999989			513.74	371.428	350.989	416.332	355.512	384.193		415	457	310	447	368	397
AN7748.2	417.032	-0.202103	0.167658	-1.20545	0.228031	0.999989			412.23	443.763	482.327	337.164	410.578	416.128		333	546	426	362	425	430
AN7749.2	1001.07	-0.147389	0.184164	-0.800314	0.423529	0.999989			960.632	1094.78	1100.52	804.723	1149.62	896.127		776	1347	972	864	1190	926
AN7750.2	413.023	0.232602	0.17795	1.30712	0.191171	0.999989			337.954	375.492	425.716	412.607	418.307	508.063		273	462	376	443	433	525
AN7751.2	951.319	-0.0742268	0.156512	-0.474257	0.635317	0.999989			965.584	847.701	1115.24	950.02	921.627	907.74		780	1043	985	1020	954	938
AN7752.2	715.192	0.240446	0.174473	1.37813	0.168164	0.999989			716.76	651.828	598.946	837.322	646.298	839.998		579	802	529	899	669	868
AN7753.2	1.73904	-1.39231	1.49851	-0.929128	0.352823	0.999989			3.71378	1.62551	2.26445	1.86278	0	0.96774		3	2	2	2	0	1
AN7754.2	4.29032	-0.507693	0.996064	-0.509699	0.610262	0.999989			7.42757	3.25101	4.52889	2.79418	0.966066	6.77418		6	4	4	3	1	7
AN7755.2	255.195	0.0558441	0.180922	0.308664	0.757577	0.999989			273.582	233.26	244.56	243.093	241.516	295.161		221	287	216	261	250	305
AN7756.2	18.3425	0.541381	0.529898	1.02167	0.306937	0.999989			14.8551	16.2551	13.5867	10.2453	28.0159	27.0967		12	20	12	11	29	28
AN7757.2	2988.24	-0.0231075	0.167899	-0.137628	0.890535	0.999989			2532.8	2999.06	3504.23	2828.64	2865.35	3199.35		2046	3690	3095	3037	2966	3306
AN7758.2	865.994	-0.348519	0.215394	-1.61805	0.105651	0.999989			1060.9	1120.79	728.019	718.103	878.154	689.999		857	1379	643	771	909	713
AN7759.2	304.981	0.0744188	0.213291	0.348907	0.727159	0.999989			302.054	282.838	306.832	375.351	238.618	324.193		244	348	271	403	247	335
AN7760.2	693.345	0.252664	0.174891	1.44469	0.148545	0.999989			618.964	598.186	681.598	773.056	627.943	860.321		500	736	602	830	650	889
AN7761.2	110.993	0.150004	0.250788	0.59813	0.549753	0.999989			110.176	108.096	97.3712	120.15	88.8781	141.29		89	133	86	129	92	146
AN7762.2	418.995	0.0479176	0.22144	0.21639	0.828683	0.999989			372.616	460.831	401.939	401.43	338.123	539.031		301	567	355	431	350	557
AN7763.2	343.191	-0.0161966	0.280269	-0.0577895	0.953916	0.999989			227.779	457.58	348.725	302.702	311.073	411.289		184	563	308	325	322	425
AN7764.2	60.5889	0.039438	0.317616	0.124169	0.901182	0.999989			53.2309	75.586	49.8178	70.7858	46.3712	67.7418		43	93	44	76	48	70
AN7765.2	245.145	0.00350563	0.207295	0.0169114	0.986507	0.999989			267.392	203.188	264.94	216.083	236.686	282.58		216	250	234	232	245	292
AN7766.2	19.08	0.140014	0.462794	0.30254	0.762241	0.999989			12.3793	20.3188	21.5122	16.7651	25.1177	18.3871		10	25	19	18	26	19
AN7767.2	31.9676	-0.143106	0.672263	-0.212873	0.831426	0.999989			27.2344	38.1994	35.0989	13.9709	67.6246	9.6774		22	47	31	15	70	10
AN7768.2	20.6436	-0.260213	0.542395	-0.479749	0.631406	0.999989			30.9482	21.9443	14.7189	20.4906	27.0498	8.70966		25	27	13	22	28	9
AN7769.2	0	NA	NA	NA	NA	NA			0	0	0	0	0	0		0	0	0	0	0	0
AN7770.2	615.457	-0.312859	0.229888	-1.36092	0.173539	0.999989			617.726	886.713	540.07	513.197	628.909	506.128		499	1091	477	551	651	523
AN7771.2	484.115	0.142663	0.190066	0.7506	0.452894	0.999989			553.354	451.89	375.898	515.991	477.237	530.321		447	556	332	554	494	548
AN7772.2	37.6003	-0.0172844	0.471023	-0.0366955	0.970728	0.999989			58.1826	21.9443	33.9667	41.9127	47.3372	22.258		47	27	30	45	49	23
AN7773.2	1113.97	-0.228581	0.212838	-1.07397	0.282838	0.999989			1552.36	1115.91	938.613	1059.92	973.794	1043.22		1254	1373	829	1138	1008	1078
AN7774.2	241.108	-0.126421	0.235656	-0.536464	0.591638	0.999989			271.106	237.324	246.825	203.975	185.485	301.935		219	292	218	219	192	312
AN7775.2	7.5378	-0.478742	0.852531	-0.561554	0.57442	0.999989			4.95171	12.1913	9.05778	8.38253	0.966066	9.6774		4	15	8	9	1	10
AN7776.2	224.538	0.0230728	0.291752	0.0790838	0.936966	0.999989			283.486	182.869	202.668	295.251	155.537	227.419		229	225	179	317	161	235
AN7777.2	371.188	-0.103375	0.163943	-0.630552	0.528333	0.999989			365.189	361.675	426.848	325.987	367.105	380.322		295	445	377	350	380	393
AN7778.2	86.1152	-0.187655	0.248902	-0.75393	0.450891	0.999989			79.2274	99.1558	96.239	67.0602	87.912	87.0966		64	122	85	72	91	90
AN7779.2	383.547	-0.679925	0.306757	-2.21649	0.0266577	0.999989			350.334	542.919	523.087	193.73	414.442	276.774		283	668	462	208	429	286
AN7780.2	59.3141	-0.181989	0.31562	-0.576609	0.564204	0.999989			69.324	76.3987	43.0245	54.0208	62.7943	50.3225		56	94	38	58	65	52
AN7781.2	3.24046	0.273593	1.08589	0.251952	0.801078	0.999989			2.47586	0.812753	5.66112	3.72557	3.86426	2.90322		2	1	5	4	4	3
AN7782.2	31.8041	0.000305414	0.363835	0.000839431	0.99933	0.999989			24.7586	34.1356	36.2311	26.079	32.8462	36.7741		20	42	32	28	34	38
AN7783.2	756.119	0.135699	0.209364	0.648149	0.516889	0.999989			589.254	733.103	838.977	774.918	660.789	939.675		476	902	741	832	684	971
AN7784.2	1287.66	0.0442073	0.146614	0.301521	0.763017	0.999989			1199.55	1308.53	1295.26	1403.61	1140.92	1378.06		969	1610	1144	1507	1181	1424
AN7785.2	2135.86	0.0321931	0.13	0.24764	0.804413	0.999989			1985.64	2052.2	2298.41	2218.58	2032.6	2227.74		1604	2525	2030	2382	2104	2302
AN7786.2	178.627	-0.131716	0.30125	-0.437233	0.661943	0.999989			143.6	205.626	210.593	113.63	228.958	169.354		116	253	186	122	237	175
AN7787.2	12.5742	-0.0369846	0.586876	-0.0630193	0.949751	0.999989			8.6655	14.6295	14.7189	7.45114	11.5928	18.3871		7	18	13	8	12	19
AN7788.2	2.1926	-1.83397	1.38639	-1.32284	0.185889	0.999989			2.47586	3.25101	4.52889	0	1.93213	0.96774		2	4	4	0	2	1
AN7789.2	0.477239	-2.45613	3.22302	-0.762058	0.446026	0.999989			1.23793	1.62551	0	0	0	0		1	2	0	0	0	0
AN7790.2	0.497012	-0.996392	2.77557	-0.358987	0.719605	0.999989			1.23793	0.812753	0	0.931392	0	0		1	1	0	1	0	0
AN7791.2	49.2864	0.275262	0.323767	0.850185	0.395222	0.999989			35.8999	55.2672	41.8923	44.7068	64.7264	53.2257		29	68	37	48	67	55
AN7792.2	5370.83	-0.155405	0.182228	-0.852803	0.393768	0.999989			5205.49	5337.35	6436.69	4163.32	5255.4	5826.76		4205	6567	5685	4470	5440	6021
AN7793.2	137.47	-0.413171	0.208056	-1.98586	0.0470485	0.999989			143.6	170.678	156.247	115.493	133.317	105.484		116	210	138	124	138	109
AN7794.2	783.537	-0.167547	0.178589	-0.938172	0.348156	0.999989			971.773	704.656	811.804	666.877	754.497	791.611		785	867	717	716	781	818
AN7795.2	737.172	0.0267621	0.218372	0.122553	0.902461	0.999989			756.374	572.991	862.754	809.38	602.825	818.708		611	705	762	869	624	846
AN7796.2	186.347	0.312583	0.314143	0.995034	0.31972	0.999989			153.503	122.726	223.048	180.69	157.469	280.645		124	151	197	194	163	290
AN7797.2	15.1737	0.18757	0.500583	0.374703	0.707881	0.999989			11.1414	15.4423	15.8511	18.6278	11.5928	18.3871		9	19	14	20	12	19
AN7798.2	90.0108	-0.108401	0.330244	-0.328244	0.742727	0.999989			121.317	81.2753	78.1234	121.081	68.5907	69.6773		98	100	69	130	71	72
AN7799.2	2.4518	-0.645976	1.60527	-0.40241	0.687382	0.999989			7.42757	1.62551	0	3.72557	1.93213	0		6	2	0	4	2	0
AN7800.2	38.1935	-1.10099	0.48867	-2.25302	0.0242577	0.999989			28.4723	49.5779	78.1234	13.0395	29.948	29.9999		23	61	69	14	31	31
AN7801.2	27.236	-0.591515	0.662126	-0.893357	0.371666	0.999989			9.90342	43.8886	44.1567	7.45114	28.0159	29.9999		8	54	39	8	29	31
AN7802.2	0	NA	NA	NA	NA	NA			0	0	0	0	0	0		0	0	0	0	0	0
AN7803.2	0	NA	NA	NA	NA	NA			0	0	0	0	0	0		0	0	0	0	0	0
AN7804.2	2.67807	-0.496108	1.14194	-0.434443	0.663967	0.999989			2.47586	2.43826	4.52889	3.72557	1.93213	0.96774		2	3	4	4	2	1
AN7805.2	0.897816	-2.07801	2.09744	-0.990738	0.321814	0.999989			2.47586	0.812753	1.13222	0	0.966066	0		2	1	1	0	1	0
AN7806.2	1.21357	-0.649498	2.18489	-0.297268	0.766262	0.999989			0	3.25101	1.13222	0	2.8982	0		0	4	1	0	3	0
AN7807.2	0	NA	NA	NA	NA	NA			0	0	0	0	0	0		0	0	0	0	0	0
AN7808.2	1.62308	-0.566173	1.77342	-0.319255	0.749533	0.999989			2.47586	0	3.39667	0	2.8982	0.96774		2	0	3	0	3	1
AN7809.2	0.324163	-1.89807	3.68829	-0.514621	0.606818	0.999989			0	0.812753	1.13222	0	0	0		0	1	1	0	0	0
AN7810.2	0.206321	-1.091	4.08047	-0.267371	0.789184	0.999989			1.23793	0	0	0	0	0		1	0	0	0	0	0
AN7811.2	1.43474	1.72869	1.66821	1.03625	0.300085	0.999989			0	0.812753	1.13222	2.79418	0.966066	2.90322		0	1	1	3	1	3
AN7812.2	0	NA	NA	NA	NA	NA			0	0	0	0	0	0		0	0	0	0	0	0
AN7813.2	1.18059	0.244822	1.88761	0.129699	0.896804	0.999989			2.47586	0.812753	0	1.86278	1.93213	0		2	1	0	2	2	0
AN7814.2	5.29634	-1.04428	0.897886	-1.16305	0.24481	0.999989			2.47586	9.75303	9.05778	3.72557	4.83033	1.93548		2	12	8	4	5	2
AN7815.2	35.7176	-0.392892	0.346953	-1.13241	0.257464	0.999989			32.1861	40.6376	48.6856	26.079	32.8462	33.8709		26	50	43	28	34	35
AN7816.2	36.2305	0.629461	0.467277	1.34708	0.177954	0.999989			25.9965	30.8846	28.3056	33.5301	25.1177	73.5482		21	38	25	36	26	76
AN7817.2	11.672	0.181595	0.550297	0.329995	0.741404	0.999989			12.3793	11.3785	9.05778	13.0395	9.66066	14.5161		10	14	8	14	10	15
AN7818.2	47.5352	0.0853026	0.318965	0.267436	0.789134	0.999989			59.4205	39.8249	39.6278	41.9127	52.1676	52.258		48	49	35	45	54	54
AN7819.2	7.30811	-0.734566	0.831398	-0.883531	0.376949	0.999989			17.331	5.68927	4.52889	3.72557	3.86426	8.70966		14	7	4	4	4	9
AN7820.2	1.23988	-2.63815	1.91657	-1.3765	0.168667	0.999989			3.71378	1.62551	1.13222	0	0	0.96774		3	2	1	0	0	1
AN7821.2	7.02793	-0.800842	0.852103	-0.939841	0.347299	0.999989			17.331	7.31477	2.26445	5.58835	4.83033	4.8387		14	9	2	6	5	5
AN7822.2	163.635	-0.189501	0.23104	-0.820209	0.412097	0.999989			206.734	149.546	167.569	135.052	182.586	140.322		167	184	148	145	189	145
AN7823.2	2.00587	-1.07969	1.75325	-0.615823	0.538011	0.999989			7.42757	0.812753	0	1.86278	1.93213	0		6	1	0	2	2	0
AN7824.2	13.6536	0.20476	0.565851	0.361862	0.717455	0.999989			7.42757	11.3785	19.2478	15.8337	17.3892	10.6451		6	14	17	17	18	11
AN7825.2	3.41888	0.314679	0.985817	0.319206	0.74957	0.999989			2.47586	3.25101	3.39667	5.58835	2.8982	2.90322		2	4	3	6	3	3
AN7826.2	8.13815	0.0579345	0.647289	0.0895032	0.928682	0.999989			9.90342	7.31477	6.79334	8.38253	9.66066	6.77418		8	9	6	9	10	7
AN7827.2	9.01612	-0.207186	0.692949	-0.298991	0.764947	0.999989			13.6172	6.50202	9.05778	5.58835	13.5249	5.80644		11	8	8	6	14	6
AN7828.2	0.161011	0.832554	4.08047	0.204034	0.838327	0.999989			0	0	0	0	0.966066	0		0	0	0	0	1	0
AN7829.2	0	NA	NA	NA	NA	NA			0	0	0	0	0	0		0	0	0	0	0	0
AN7830.2	0	NA	NA	NA	NA	NA			0	0	0	0	0	0		0	0	0	0	0	0
AN7831.2	0.34178	-1.95882	3.63166	-0.539374	0.589629	0.999989			1.23793	0.812753	0	0	0	0		1	1	0	0	0	0
AN7832.2	201.773	-0.192783	0.238349	-0.808826	0.418615	0.999989			183.213	224.32	237.767	158.337	240.55	166.451		148	276	210	170	249	172
AN7833.2	0.270918	-1.70788	4.06261	-0.42039	0.6742	0.999989			0	1.62551	0	0	0	0		0	2	0	0	0	0
AN7834.2	38.9035	0.0253024	0.355363	0.0712017	0.943237	0.999989			27.2344	47.1396	40.76	41.9127	44.439	31.9354		22	58	36	45	46	33
AN7835.2	0	NA	NA	NA	NA	NA			0	0	0	0	0	0		0	0	0	0	0	0
AN7836.2	6.14848	-0.0642387	0.840895	-0.0763932	0.939106	0.999989			4.95171	8.12753	5.66112	5.58835	10.6267	1.93548		4	10	5	6	11	2
AN7837.2	14.802	-1.0762	0.738908	-1.45647	0.145264	0.999989			17.331	32.5101	10.19	5.58835	19.3213	3.87096		14	40	9	6	20	4
AN7838.2	5.4173	0.154552	0.793631	0.19474	0.845597	0.999989			3.71378	4.87652	6.79334	7.45114	4.83033	4.8387		3	6	6	8	5	5
AN7839.2	754.872	-0.357512	0.135178	-2.64475	0.00817523	0.999989			817.032	876.96	849.167	607.268	687.839	690.966		660	1079	750	652	712	714
AN7840.2	0	NA	NA	NA	NA	NA			0	0	0	0	0	0		0	0	0	0	0	0
AN7841.2	0.155232	0.832554	4.08047	0.204034	0.838327	0.999989			0	0	0	0.931392	0	0		0	0	0	1	0	0
AN7842.2	8.2673	0.901573	0.709937	1.26993	0.204109	0.999989			2.47586	5.68927	9.05778	13.0395	7.72853	11.6129		2	7	8	14	8	12
AN7843.2	0.805334	3.0656	2.7996	1.09501	0.273511	0.999989			0	0	0	0	3.86426	0.96774		0	0	0	0	4	1
AN7844.2	31.0823	-0.187838	0.451832	-0.415725	0.677611	0.999989			48.2792	34.1356	16.9833	23.2848	34.7784	29.0322		39	42	15	25	36	30
AN7845.2	0.322022	1.74307	4.03646	0.43183	0.665865	0.999989			0	0	0	0	1.93213	0		0	0	0	0	2	0
AN7846.2	0	NA	NA	NA	NA	NA			0	0	0	0	0	0		0	0	0	0	0	0
AN7847.2	24.7337	0.124256	0.465874	0.266715	0.789688	0.999989			24.7586	30.0718	15.8511	15.8337	28.0159	33.8709		20	37	14	17	29	35
AN7848.2	0	NA	NA	NA	NA	NA			0	0	0	0	0	0		0	0	0	0	0	0
AN7849.2	0	NA	NA	NA	NA	NA			0	0	0	0	0	0		0	0	0	0	0	0
AN7850.2	32.1185	0.516017	0.371541	1.38886	0.164877	0.999989			21.0448	31.6973	26.0411	29.8046	40.5748	43.5483		17	39	23	32	42	45
AN7851.2	100.724	0.687001	0.495807	1.38562	0.165862	0.999989			42.0896	50.3907	139.263	67.9916	131.385	173.225		34	62	123	73	136	179
AN7852.2	0.135459	-1.091	4.08047	-0.267371	0.789184	0.999989			0	0.812753	0	0	0	0		0	1	0	0	0	0
AN7853.2	0	NA	NA	NA	NA	NA			0	0	0	0	0	0		0	0	0	0	0	0
AN7854.2	0.155232	0.832554	4.08047	0.204034	0.838327	0.999989			0	0	0	0.931392	0	0		0	0	0	1	0	0
AN7855.2	1.32006	-0.806682	2.1031	-0.383569	0.701298	0.999989			0	1.62551	3.39667	0	2.8982	0		0	2	3	0	3	0
AN7856.2	0.161011	0.832554	4.08047	0.204034	0.838327	0.999989			0	0	0	0	0.966066	0		0	0	0	0	1	0
AN7857.2	1.68423	1.76364	1.68673	1.0456	0.295745	0.999989			2.47586	0	0	2.79418	1.93213	2.90322		2	0	0	3	2	3
AN7858.2	13.277	-0.921308	0.578302	-1.59313	0.111132	0.999989			17.331	24.3826	10.19	7.45114	8.69459	11.6129		14	30	9	8	9	12
AN7859.2	0.988259	2.09369	2.04378	1.02442	0.305638	0.999989			0	0	1.13222	0.931392	2.8982	0.96774		0	0	1	1	3	1
AN7860.2	5.23298	0.135796	0.816335	0.166349	0.867882	0.999989			6.18964	3.25101	5.66112	3.72557	5.7964	6.77418		5	4	5	4	6	7
AN7861.2	1.56357	-0.561246	1.73378	-0.323713	0.746156	0.999989			0	3.25101	2.26445	0	2.8982	0.96774		0	4	2	0	3	1
AN7862.2	0	NA	NA	NA	NA	NA			0	0	0	0	0	0		0	0	0	0	0	0
AN7863.2	0	NA	NA	NA	NA	NA			0	0	0	0	0	0		0	0	0	0	0	0
AN7864.2	8.46919	-0.303275	0.672538	-0.450941	0.652032	0.999989			8.6655	11.3785	7.92556	9.31392	9.66066	3.87096		7	14	7	10	10	4
AN7865.2	16.3287	-0.30167	0.47166	-0.639591	0.522438	0.999989			19.8068	19.5061	14.7189	13.9709	17.3892	12.5806		16	24	13	15	18	13
AN7866.2	1.30421	-0.0770933	1.66713	-0.046243	0.963117	0.999989			1.23793	1.62551	1.13222	0.931392	2.8982	0		1	2	1	1	3	0
AN7867.2	4.69957	-0.363543	0.875133	-0.415415	0.677838	0.999989			6.18964	7.31477	2.26445	3.72557	3.86426	4.8387		5	9	2	4	4	5
AN7868.2	0.556036	-1.15757	2.71655	-0.426117	0.670023	0.999989			1.23793	0	1.13222	0	0.966066	0		1	0	1	0	1	0
AN7869.2	6.14821	-0.190091	0.74535	-0.255036	0.798696	0.999989			8.6655	6.50202	4.52889	5.58835	4.83033	6.77418		7	8	4	6	5	7
AN7870.2	0.502791	-0.996386	2.76723	-0.360066	0.718798	0.999989			1.23793	0.812753	0	0	0.966066	0		1	1	0	0	1	0
AN7871.2	0	NA	NA	NA	NA	NA			0	0	0	0	0	0		0	0	0	0	0	0
AN7872.2	252.72	0.0568879	0.180437	0.315278	0.75255	0.999989			288.437	225.945	229.841	265.447	258.906	247.741		233	278	203	285	268	256
AN7873.2	5397.39	-0.31139	0.794813	-0.391778	0.695222	0.999989			2056.2	9170.29	6706.16	1823.67	7811.61	4816.44		1661	11283	5923	1958	8086	4977
AN7874.2	1366.01	-0.0614046	0.348884	-0.176003	0.860292	0.999989			898.736	1898.59	1386.97	797.272	1867.41	1347.09		726	2336	1225	856	1933	1392
AN7875.2	2637.52	-0.0198296	0.403794	-0.0491082	0.960833	0.999989			1476.85	3550.1	2939.25	1276.01	3720.32	2862.57		1193	4368	2596	1370	3851	2958
AN7876.2	3802.15	-0.0786591	0.428923	-0.183388	0.854494	0.999989			1983.16	5712.84	4020.52	1942.88	5805.09	3348.38		1602	7029	3551	2086	6009	3460
AN7877.2	25062.7	-0.0257691	0.177141	-0.145472	0.884338	0.999989			30701.9	21999.6	23159.6	26119	22630.1	25766.1		24801	27068	20455	28043	23425	26625
AN7878.2	3103.13	0.0196473	0.170859	0.114991	0.908452	0.999989			2813.81	3138.04	3293.64	2557.6	3416.01	3399.67		2273	3861	2909	2746	3536	3513
AN7879.2	3233.54	-0.180703	0.313307	-0.576761	0.564101	0.999989			2077.24	4412.43	3816.72	2072.35	3564.78	3457.73		1678	5429	3371	2225	3690	3573
AN7880.2	4651.98	-0.155866	0.332263	-0.469103	0.638996	0.999989			2748.2	6520.71	5439.2	3054.97	5529.76	4619.02		2220	8023	4804	3280	5724	4773
AN7881.2	5167.73	-0.254749	0.751732	-0.338883	0.734698	0.999989			2228.27	8220.18	6419.7	1825.53	7745.92	4566.76		1800	10114	5670	1960	8018	4719
AN7882.2	2532.15	-0.234547	0.426958	-0.549344	0.58277	0.999989			1511.51	3684.21	3016.24	1042.23	3531.94	2406.77		1221	4533	2664	1119	3656	2487
AN7883.2	2551.51	-0.0840599	0.368071	-0.228379	0.819351	0.999989			1679.87	3228.25	2968.69	1241.55	3322.3	2868.38		1357	3972	2622	1333	3439	2964
AN7884.2	5073.28	-0.205095	0.699537	-0.293186	0.76938	0.999989			2118.09	7148.16	7033.37	2003.42	6581.81	5554.83		1711	8795	6212	2151	6813	5740
AN7885.2	0	NA	NA	NA	NA	NA			0	0	0	0	0	0		0	0	0	0	0	0
AN7886.2	2.2298	-0.0248433	1.35536	-0.0183297	0.985376	0.999989			0	3.25101	3.39667	0.931392	3.86426	1.93548		0	4	3	1	4	2
AN7887.2	2.17285	-0.772632	1.43346	-0.538997	0.589889	0.999989			1.23793	2.43826	4.52889	0	3.86426	0.96774		1	3	4	0	4	1
AN7888.2	12.3337	0.367202	0.587119	0.625431	0.531688	0.999989			7.42757	15.4423	9.05778	12.1081	19.3213	10.6451		6	19	8	13	20	11
AN7889.2	301.698	0.0987296	0.178284	0.553776	0.579732	0.999989			303.292	317.786	252.486	311.085	340.055	285.483		245	391	223	334	352	295
AN7890.2	193.679	0.10075	0.200291	0.503018	0.614952	0.999989			180.737	213.754	165.305	179.759	222.195	200.322		146	263	146	193	230	207
AN7891.2	10.5306	0.914983	0.806024	1.13518	0.256299	0.999989			3.71378	8.94028	9.05778	2.79418	18.3553	20.3225		3	11	8	3	19	21
AN7892.2	669.259	-0.0453881	0.195136	-0.232598	0.816074	0.999989			526.119	788.37	723.491	625.896	705.228	646.45		425	970	639	672	730	668
AN7893.2	387.049	0.667026	1.33844	0.498362	0.618229	0.999989			32.1861	351.109	514.029	39.1185	529.404	856.45		26	432	454	42	548	885
AN7894.2	425.211	0.393944	0.945642	0.416589	0.676979	0.999989			99.0342	437.261	566.112	121.081	535.2	792.579		80	538	500	130	554	819
AN7895.2	2886.13	0.286642	0.909052	0.31532	0.752519	0.999989			939.587	2289.52	4571.92	822.419	3278.83	5414.5		759	2817	4038	883	3394	5595
AN7896.2	1704.19	-0.10598	1.03444	-0.102452	0.918398	0.999989			512.502	2311.47	2476.17	245.888	2193.94	2485.16		414	2844	2187	264	2271	2568
AN7897.2	218.622	0.778277	1.20101	0.648017	0.516974	0.999989			32.1861	177.993	272.866	27.9418	314.937	485.805		26	219	241	30	326	502
AN7898.2	429.789	-0.293939	1.29912	-0.226259	0.821	0.999989			42.0896	748.545	629.516	44.7068	552.59	561.289		34	921	556	48	572	580
AN7899.2	244.417	0.468734	1.12742	0.415758	0.677587	0.999989			42.0896	270.647	302.304	39.1185	321.7	490.644		34	333	267	42	333	507
AN7900.2	596.831	-0.090722	1.17473	-0.0772283	0.938442	0.999989			99.0342	934.665	812.936	77.3056	958.337	698.708		80	1150	718	83	992	722
AN7901.2	168.456	-0.354001	0.547271	-0.646848	0.51773	0.999989			77.9895	222.694	266.072	46.5696	190.315	207.096		63	274	235	50	197	214
AN7902.2	241.555	0.913956	1.326	0.689256	0.490662	0.999989			23.5206	164.176	314.758	24.2162	325.564	597.096		19	202	278	26	337	617
AN7903.2	17.8253	0.950872	1.06668	0.891431	0.372698	0.999989			1.23793	11.3785	23.7767	0.931392	28.982	40.6451		1	14	21	1	30	42
AN7904.2	43.6331	0.0527708	0.322169	0.163798	0.86989	0.999989			40.8516	52.0162	35.0989	40.0499	51.2015	42.5806		33	64	31	43	53	44
AN7905.2	0.801401	-3.20799	2.30693	-1.39059	0.164349	0.999989			1.23793	2.43826	1.13222	0	0	0		1	3	1	0	0	0
AN7906.2	2.63089	-0.459342	1.09636	-0.418972	0.675237	0.999989			2.47586	3.25101	3.39667	2.79418	1.93213	1.93548		2	4	3	3	2	2
AN7907.2	6.82738	-0.357624	0.757619	-0.472037	0.6369	0.999989			8.6655	9.75303	4.52889	9.31392	3.86426	4.8387		7	12	4	10	4	5
AN7908.2	2.84621	-0.0484646	1.32709	-0.0365194	0.970868	0.999989			0	7.31477	1.13222	1.86278	3.86426	2.90322		0	9	1	2	4	3
AN7909.2	32.4683	-0.477631	0.348755	-1.36953	0.170833	0.999989			42.0896	34.1356	37.3634	25.1476	31.8802	24.1935		34	42	33	27	33	25
AN7910.2	9.28816	0.61326	0.660794	0.928064	0.353374	0.999989			11.1414	6.50202	4.52889	7.45114	13.5249	12.5806		9	8	4	8	14	13
AN7911.2	9.15483	0.529631	0.674908	0.784745	0.432603	0.999989			8.6655	8.12753	5.66112	10.2453	16.4231	5.80644		7	10	5	11	17	6
AN7912.2	11.0555	0.00820457	0.567465	0.0144583	0.988464	0.999989			11.1414	13.8168	7.92556	10.2453	12.5589	10.6451		9	17	7	11	13	11
AN7913.2	653.941	-0.0999489	0.162715	-0.614257	0.539045	0.999989			737.805	604.688	688.392	648.249	559.352	685.16		596	744	608	696	579	708
AN7914.2	4.39651	0.742734	0.973575	0.762894	0.445527	0.999989			6.18964	1.62551	2.26445	3.72557	3.86426	8.70966		5	2	2	4	4	9
AN7915.2	21.0368	-0.228268	0.47378	-0.4818	0.629948	0.999989			19.8068	27.6336	20.38	14.9023	28.982	14.5161		16	34	18	16	30	15
AN7916.2	7.79253	-1.47917	0.911918	-1.62205	0.104793	0.999989			3.71378	20.3188	10.19	0.931392	6.76246	4.8387		3	25	9	1	7	5
AN7917.2	426.263	-0.880054	0.857477	-1.02633	0.304736	0.999989			240.158	1111.03	305.7	156.474	545.827	198.387		194	1367	270	168	565	205
AN7918.2	361.977	-0.777252	0.492367	-1.5786	0.114427	0.999989			274.82	832.259	263.808	162.062	439.56	199.354		222	1024	233	174	455	206
AN7919.2	45.5144	-1.05798	0.430759	-2.45608	0.0140462	0.999989			45.8033	86.1518	52.0823	22.3534	45.4051	21.2903		37	106	46	24	47	22
AN7920.2	100.71	-0.757927	0.351707	-2.155	0.031162	0.999989			87.8929	148.734	142.66	57.7463	110.132	57.0967		71	183	126	62	114	59
AN7921.2	178.968	-0.621124	0.415471	-1.49499	0.134918	0.999989			160.931	328.352	160.776	92.2078	227.025	104.516		130	404	142	99	235	108
AN7922.2	209.069	-1.08615	0.867903	-1.25146	0.210766	0.999989			184.451	509.596	158.511	55.8835	275.329	70.645		149	627	140	60	285	73
AN7923.2	168.221	-0.324386	0.195629	-1.65817	0.0972837	0.999989			193.117	202.375	165.305	154.611	159.401	134.516		156	249	146	166	165	139
AN7924.2	88.3653	-0.240422	0.291501	-0.824773	0.409501	0.999989			96.5584	84.5263	106.429	102.453	56.0318	84.1934		78	104	94	110	58	87
AN7925.2	1024.93	0.0360752	0.16864	0.213918	0.830611	0.999989			1148.8	883.462	1005.41	1008.7	945.778	1157.42		928	1087	888	1083	979	1196
AN7926.2	13.1382	0.0403719	0.552523	0.0730683	0.941752	0.999989			13.6172	17.0678	7.92556	10.2453	15.4571	14.5161		11	21	7	11	16	15
AN7927.2	41.963	0.00223868	0.310789	0.0072032	0.994253	0.999989			47.0413	44.7014	33.9667	40.9813	42.5069	42.5806		38	55	30	44	44	44
AN7928.2	13.4006	0.258723	0.50677	0.510534	0.609677	0.999989			9.90342	13.004	13.5867	14.9023	14.491	14.5161		8	16	12	16	15	15
AN7929.2	1.81556	0.0657069	1.66998	0.0393458	0.968615	0.999989			0	4.06376	1.13222	2.79418	0	2.90322		0	5	1	3	0	3
AN7930.2	0	NA	NA	NA	NA	NA			0	0	0	0	0	0		0	0	0	0	0	0
AN7931.2	19.3188	0.287868	0.448293	0.642143	0.52078	0.999989			17.331	17.8806	16.9833	27.9418	17.3892	18.3871		14	22	15	30	18	19
AN7932.2	122.249	0.233817	0.393167	0.594702	0.552043	0.999989			170.834	91.0283	75.8589	194.661	101.437	99.6772		138	112	67	209	105	103
AN7933.2	35.0927	0.252735	0.554429	0.455846	0.6485	0.999989			43.3275	32.5101	20.38	69.8544	18.3553	26.129		35	40	18	75	19	27
AN7934.2	35.5963	0.0346644	0.345475	0.100338	0.920076	0.999989			43.3275	30.8846	31.7022	41.9127	31.8802	33.8709		35	38	28	45	33	35
AN7935.2	134.591	-0.0706108	0.22547	-0.313172	0.75415	0.999989			112.651	155.236	144.925	121.081	124.622	149.032		91	191	128	130	129	154
AN7936.2	343.197	-0.228272	0.215121	-1.06113	0.28863	0.999989			368.903	451.078	289.849	283.143	324.598	341.612		298	555	256	304	336	353
AN7937.2	58679.6	-0.216294	0.186499	-1.15976	0.246146	0.999989			64402	61845.6	62962.9	41423.7	61912.3	59531.5		52024	76094	55610	44475	64087	61516
AN7938.2	24.808	0.075072	0.384384	0.195305	0.845154	0.999989			25.9965	26.0081	20.38	23.2848	27.0498	26.129		21	32	18	25	28	27
AN7939.2	31.9962	0.633759	0.448268	1.4138	0.157422	0.999989			39.6137	17.0678	19.2478	50.2952	30.9141	34.8386		32	21	17	54	32	36
AN7940.2	3.56562	0.20866	1.11645	0.186896	0.851742	0.999989			1.23793	4.06376	4.52889	0.931392	7.72853	2.90322		1	5	4	1	8	3
AN7941.2	61.246	-0.275763	0.268257	-1.02798	0.303959	0.999989			73.0377	61.7692	66.8012	62.4033	48.3033	55.1612		59	76	59	67	50	57
AN7942.2	196.527	-0.0725431	0.246271	-0.294566	0.768325	0.999989			241.396	208.065	155.115	220.74	199.976	153.871		195	256	137	237	207	159
AN7943.2	23.7356	-0.463547	0.488892	-0.948158	0.343049	0.999989			34.662	27.6336	20.38	30.7359	17.3892	11.6129		28	34	18	33	18	12
AN7944.2	4463.22	0.0958742	0.260631	0.367855	0.712982	0.999989			3075.01	5628.31	4240.18	3516.94	5089.23	5229.67		2484	6925	3745	3776	5268	5404
AN7945.2	90.4709	0.157896	0.247906	0.636921	0.524177	0.999989			79.2274	78.0242	99.6356	108.042	96.6066	81.2902		64	96	88	116	100	84
AN7946.2	0.135459	-1.091	4.08047	-0.267371	0.789184	0.999989			0	0.812753	0	0	0	0		0	1	0	0	0	0
AN7947.2	0	NA	NA	NA	NA	NA			0	0	0	0	0	0		0	0	0	0	0	0
AN7948.2	0	NA	NA	NA	NA	NA			0	0	0	0	0	0		0	0	0	0	0	0
AN7949.2	147.788	-0.061812	0.242985	-0.254386	0.799197	0.999989			181.975	151.172	120.016	166.719	144.91	121.935		147	186	106	179	150	126
AN7950.2	5080.86	0.18112	0.239322	0.756805	0.449167	0.999989			5553.34	3211.19	5524.12	5953.46	4737.59	5505.47		4486	3951	4879	6392	4904	5689
AN7951.2	633.555	-0.0132201	0.155651	-0.0849341	0.932314	0.999989			703.143	565.676	641.97	678.054	610.554	601.934		568	696	567	728	632	622
AN7952.2	386.739	-0.141282	0.268134	-0.526907	0.598258	0.999989			340.43	576.242	298.907	364.174	350.682	389.999		275	709	264	391	363	403
AN7953.2	122.44	0.393494	0.282612	1.39235	0.163817	0.999989			108.938	130.853	76.9912	123.875	120.758	173.225		88	161	68	133	125	179
AN7954.2	40.6284	0.700918	0.3718	1.8852	0.059403	0.999989			27.2344	35.7611	29.4378	38.1871	43.473	69.6773		22	44	26	41	45	72
AN7955.2	113.51	0.266708	0.236984	1.12542	0.260409	0.999989			92.8446	120.287	95.1067	112.698	114.962	145.161		75	148	84	121	119	150
AN7956.2	0.206321	-1.091	4.08047	-0.267371	0.789184	0.999989			1.23793	0	0	0	0	0		1	0	0	0	0	0
AN7957.2	0	NA	NA	NA	NA	NA			0	0	0	0	0	0		0	0	0	0	0	0
AN7958.2	0.135459	-1.091	4.08047	-0.267371	0.789184	0.999989			0	0.812753	0	0	0	0		0	1	0	0	0	0
AN7959.2	0.316522	1.72158	3.72804	0.461791	0.644231	0.999989			0	0	0	0.931392	0	0.96774		0	0	0	1	0	1
AN7960.2	1.26711	1.50438	1.91774	0.784456	0.432773	0.999989			0	0.812753	1.13222	3.72557	1.93213	0		0	1	1	4	2	0
AN7961.2	10.6051	0.571224	0.639172	0.893693	0.371486	0.999989			7.42757	12.1913	5.66112	8.38253	18.3553	11.6129		6	15	5	9	19	12
AN7962.2	0.807475	0.534744	2.14999	0.248719	0.803578	0.999989			0	0.812753	1.13222	0	1.93213	0.96774		0	1	1	0	2	1
AN7963.2	0.188704	-1.091	4.08047	-0.267371	0.789184	0.999989			0	0	1.13222	0	0	0		0	0	1	0	0	0
AN7964.2	1.34031	-2.76082	2.1512	-1.28339	0.199357	0.999989			3.71378	0	3.39667	0.931392	0	0		3	0	3	1	0	0
AN7965.2	1.89241	0.0686515	1.36406	0.0503287	0.95986	0.999989			3.71378	0.812753	1.13222	2.79418	0.966066	1.93548		3	1	1	3	1	2
AN7966.2	0	NA	NA	NA	NA	NA			0	0	0	0	0	0		0	0	0	0	0	0
AN7967.2	264.078	-0.217717	0.248451	-0.876294	0.38087	0.999989			320.623	248.702	283.056	196.524	324.598	210.967		259	306	250	211	336	218
AN7968.2	50.3399	-0.0670039	0.351805	-0.190457	0.848951	0.999989			63.1343	33.3229	58.8756	57.7463	41.5408	47.4193		51	41	52	62	43	49
AN7969.2	0.592939	0.140425	3.12841	0.0448871	0.964197	0.999989			0	1.62551	0	0	1.93213	0		0	2	0	0	2	0
AN7970.2	7.62399	-0.892393	0.781933	-1.14127	0.253759	0.999989			9.90342	16.2551	3.39667	6.51975	4.83033	4.8387		8	20	3	7	5	5
AN7971.2	581.346	0.0177081	0.155428	0.113931	0.909293	0.999989			626.392	507.158	601.21	598.885	605.723	548.709		506	624	531	643	627	567
AN7972.2	11.4069	-0.399725	0.667754	-0.598611	0.549432	0.999989			19.8068	14.6295	4.52889	13.0395	8.69459	7.74192		16	18	4	14	9	8
AN7973.2	0	NA	NA	NA	NA	NA			0	0	0	0	0	0		0	0	0	0	0	0
AN7974.2	0	NA	NA	NA	NA	NA			0	0	0	0	0	0		0	0	0	0	0	0
AN7975.2	39.1803	0.17397	0.353841	0.491661	0.622959	0.999989			27.2344	46.3269	36.2311	36.3243	38.6426	50.3225		22	57	32	39	40	52
AN7976.2	102.891	-0.345559	0.26011	-1.32851	0.18401	0.999989			136.172	96.7176	113.222	87.5509	109.165	74.516		110	119	100	94	113	77
AN7977.2	7.39773	-1.04829	0.798944	-1.31209	0.18949	0.999989			17.331	4.87652	7.92556	6.51975	4.83033	2.90322		14	6	7	7	5	3
AN7978.2	0	NA	NA	NA	NA	NA			0	0	0	0	0	0		0	0	0	0	0	0
AN7979.2	0	NA	NA	NA	NA	NA			0	0	0	0	0	0		0	0	0	0	0	0
AN7980.2	0	NA	NA	NA	NA	NA			0	0	0	0	0	0		0	0	0	0	0	0
AN7981.2	9.22488	-0.163708	0.671128	-0.243929	0.807286	0.999989			13.6172	5.68927	10.19	6.51975	12.5589	6.77418		11	7	9	7	13	7
AN7982.2	0	NA	NA	NA	NA	NA			0	0	0	0	0	0		0	0	0	0	0	0
AN7983.2	0.367332	-0.129217	3.58818	-0.0360118	0.971273	0.999989			1.23793	0	0	0	0.966066	0		1	0	0	0	1	0
AN7984.2	2.09005	0.612142	1.38006	0.443562	0.65736	0.999989			2.47586	2.43826	0	2.79418	3.86426	0.96774		2	3	0	3	4	1
AN7985.2	42.5628	0.151122	0.347314	0.435115	0.663479	0.999989			50.755	36.5739	33.9667	33.5301	54.0997	46.4515		41	45	30	36	56	48
AN7986.2	23.9525	-0.269045	0.417162	-0.644943	0.518964	0.999989			28.4723	25.1953	24.9089	15.8337	28.982	20.3225		23	31	22	17	30	21
AN7987.2	146.246	0.00231114	0.217324	0.0106345	0.991515	0.999989			132.458	130.853	175.495	160.199	138.147	140.322		107	161	155	172	143	145
AN7988.2	0	NA	NA	NA	NA	NA			0	0	0	0	0	0		0	0	0	0	0	0
AN7989.2	2.28939	-0.0950631	1.21078	-0.0785139	0.937419	0.999989			1.23793	2.43826	3.39667	2.79418	0.966066	2.90322		1	3	3	3	1	3
AN7990.2	1.31428	-0.821793	1.82267	-0.450874	0.65208	0.999989			0	1.62551	3.39667	0.931392	1.93213	0		0	2	3	1	2	0
AN7991.2	5.5733	0.285268	0.86029	0.331595	0.740195	0.999989			3.71378	2.43826	9.05778	3.72557	6.76246	7.74192		3	3	8	4	7	8
AN7992.2	314.741	0.0770234	0.252774	0.304713	0.760585	0.999989			220.351	371.428	326.08	257.996	367.105	345.483		178	457	288	277	380	357
AN7993.2	961.648	0.0112192	0.158108	0.0709589	0.94343	0.999989			883.881	1070.4	918.233	1029.19	856.9	1011.29		714	1317	811	1105	887	1045
AN7994.2	768.383	-0.0261584	0.180142	-0.14521	0.884545	0.999989			758.85	703.844	863.886	707.858	899.407	676.45		613	866	763	760	931	699
AN7995.2	475.846	0.038627	0.199405	0.193711	0.846402	0.999989			485.268	527.476	395.146	563.492	474.338	409.354		392	649	349	605	491	423
AN7996.2	346.96	0.13688	0.167167	0.818821	0.412889	0.999989			334.241	316.973	340.799	403.293	369.037	317.419		270	390	301	433	382	328
AN7997.2	150.201	-0.0256735	0.249247	-0.103004	0.91796	0.999989			183.213	125.164	147.189	179.759	142.978	122.903		148	154	130	193	148	127
AN7998.2	374.258	0.153282	0.163485	0.937591	0.348455	0.999989			325.575	362.488	374.766	424.715	406.714	351.29		263	446	331	456	421	363
AN7999.2	58.4268	0.0472704	0.321489	0.147036	0.883104	0.999989			69.324	56.8927	46.4211	75.4428	57.964	44.516		56	70	41	81	60	46
AN8000.2	1272.65	0.00675523	0.177454	0.0380674	0.969634	0.999989			1098.04	1193.93	1517.18	1355.18	1155.41	1316.13		887	1469	1340	1455	1196	1360
AN8001.2	394.201	0.018684	0.152423	0.12258	0.90244	0.999989			363.951	412.878	397.41	413.538	366.139	411.289		294	508	351	444	379	425
AN8002.2	425.963	0.0878802	0.193139	0.455009	0.649103	0.999989			448.13	352.735	439.303	515.991	405.748	393.87		362	434	388	554	420	407
AN8003.2	417.945	0.801494	0.371221	2.15907	0.0308444	0.999989			433.275	211.316	270.601	717.172	285.955	589.354		350	260	239	770	296	609
AN8004.2	1066.54	0.279117	0.350456	0.796438	0.425778	0.999989			1464.47	778.617	648.764	1642.04	836.613	1028.71		1183	958	573	1763	866	1063
AN8005.2	250.679	-0.612535	0.294065	-2.08299	0.0372521	0.999989			300.816	394.998	212.858	180.69	257.94	156.774		243	486	188	194	267	162
AN8006.2	1.83497	-0.908826	1.32871	-0.683991	0.493981	0.999989			2.47586	2.43826	2.26445	0.931392	1.93213	0.96774		2	3	2	1	2	1
AN8007.2	10.9625	0.356288	0.639329	0.557285	0.577333	0.999989			11.1414	13.004	4.52889	15.8337	13.5249	7.74192		9	16	4	17	14	8
AN8008.2	432.853	0.169805	0.261055	0.650454	0.515399	0.999989			462.985	489.277	269.469	522.511	387.392	465.483		374	602	238	561	401	481
AN8009.2	1168.35	-0.18426	0.332688	-0.553852	0.57968	0.999989			1159.94	1803.5	764.251	1133.5	1387.27	761.611		937	2219	675	1217	1436	787
AN8010.2	1086.16	0.415782	0.20894	1.98996	0.0465956	0.999989			921.018	1039.51	831.052	1575.92	1066.54	1082.9		744	1279	734	1692	1104	1119
AN8011.2	25.7708	0.199741	0.406323	0.491581	0.623016	0.999989			24.7586	17.0678	30.57	24.2162	29.948	28.0645		20	21	27	26	31	29
AN8012.2	2052.62	-0.0446831	0.149703	-0.298478	0.765339	0.999989			2292.64	1848.2	2113.86	2123.57	1835.53	2101.93		1852	2274	1867	2280	1900	2172
AN8013.2	569.743	-0.204403	0.179061	-1.14153	0.25365	0.999989			737.805	542.106	551.393	545.796	516.845	524.515		596	667	487	586	535	542
AN8014.2	373.93	0.0427058	0.189888	0.2249	0.822057	0.999989			420.896	345.42	339.667	442.411	358.41	336.773		340	425	300	475	371	348
AN8015.2	762.537	0.0886005	0.13928	0.63613	0.524691	0.999989			765.039	713.597	739.342	815.9	710.058	831.289		618	878	653	876	735	859
AN8016.2	743.402	0.11593	0.155618	0.744966	0.456292	0.999989			755.136	610.377	776.705	773.056	756.43	788.708		610	751	686	830	783	815
AN8017.2	761.856	-0.0854157	0.159445	-0.535706	0.592162	0.999989			794.75	787.557	771.044	846.636	639.536	731.611		642	969	681	909	662	756
AN8018.2	18.6348	0.444554	0.48154	0.923192	0.355907	0.999989			13.6172	21.9443	11.3222	21.422	26.0838	17.4193		11	27	10	23	27	18
AN8019.2	141.058	-0.428222	0.201395	-2.12628	0.0334797	0.999989			153.503	151.172	181.156	130.395	114.962	115.161		124	186	160	140	119	119
AN8020.2	77.3082	-0.102439	0.255356	-0.40116	0.688302	0.999989			84.1791	68.2712	88.3134	82.8939	75.3531	64.8386		68	84	78	89	78	67
AN8021.2	1197.79	-0.0452196	0.179605	-0.251773	0.801217	0.999989			1005.2	1457.27	1185.44	1117.67	1193.09	1228.06		812	1793	1047	1200	1235	1269
AN8022.2	279.718	-0.0828916	0.197685	-0.419312	0.674988	0.999989			251.299	344.607	266.072	297.114	267.6	251.612		203	424	235	319	277	260
AN8023.2	3258.11	-0.0148162	0.144992	-0.102186	0.918609	0.999989			2880.66	3665.51	3276.65	3182.57	3132.95	3410.32		2327	4510	2894	3417	3243	3524
AN8024.2	302.549	-0.139085	0.268933	-0.517174	0.605035	0.999989			278.534	408.002	263.808	236.574	376.766	251.612		225	502	233	254	390	260
AN8025.2	127.355	-0.0880438	0.269007	-0.327292	0.743447	0.999989			121.317	161.738	109.826	101.522	155.537	114.193		98	199	97	109	161	118
AN8026.2	98.7538	-0.156691	0.338253	-0.463237	0.643195	0.999989			126.269	93.4665	92.8423	61.4719	136.215	82.2579		102	115	82	66	141	85
AN8027.2	1.84124	-0.857036	1.5573	-0.550335	0.58209	0.999989			4.95171	0	2.26445	0.931392	1.93213	0.96774		4	0	2	1	2	1
AN8028.2	616.803	-0.239083	0.143841	-1.66213	0.0964861	0.999989			678.385	709.533	614.797	527.168	576.741	594.192		548	873	543	566	597	614
AN8029.2	986.432	0.0746992	0.185473	0.40275	0.687132	0.999989			1047.29	759.111	1077.88	987.276	958.337	1088.71		846	934	952	1060	992	1125
AN8030.2	76.3093	-0.219782	0.319256	-0.688421	0.491188	0.999989			59.4205	102.407	83.7845	62.4033	91.7763	58.0644		48	126	74	67	95	60
AN8031.2	495.91	-0.137947	0.16029	-0.860606	0.389455	0.999989			491.457	507.97	559.318	427.509	458.881	530.321		397	625	494	459	475	548
AN8032.2	730.094	-0.15178	0.315709	-0.480759	0.630688	0.999989			565.733	1159.8	578.566	588.64	878.154	609.676		457	1427	511	632	909	630
AN8033.2	1372.33	0.00917751	0.138325	0.0663475	0.947101	0.999989			1280.02	1354.05	1469.63	1298.36	1503.2	1328.71		1034	1666	1298	1394	1556	1373
AN8034.2	560.246	-0.0165005	0.141506	-0.116606	0.907172	0.999989			536.023	542.106	612.533	583.052	545.827	541.934		433	667	541	626	565	560
AN8035.2	581.805	-0.0161377	0.136988	-0.117804	0.906223	0.999989			547.164	603.875	603.475	565.355	561.284	609.676		442	743	533	607	581	630
AN8036.2	190.357	-0.141041	0.169513	-0.832039	0.405387	0.999989			205.496	203.188	190.213	181.621	178.722	182.903		166	250	168	195	185	189
AN8037.2	4.54024	0.294165	0.924099	0.318326	0.750238	0.999989			1.23793	7.31477	3.39667	4.65696	5.7964	4.8387		1	9	3	5	6	5
AN8038.2	1610.32	-0.0561748	0.144516	-0.38871	0.697491	0.999989			1502.84	1585.68	1836.47	1467.87	1652.94	1616.13		1214	1951	1622	1576	1711	1670
AN8039.2	1278.45	0.0529639	0.135105	0.392021	0.695043	0.999989			1183.46	1200.44	1381.31	1238.75	1315.78	1350.96		956	1477	1220	1330	1362	1396
AN8040.2	3392.66	-0.381917	0.23202	-1.64606	0.0997522	0.999989			3592.47	4930.16	2993.6	2708.49	3550.29	2580.96		2902	6066	2644	2908	3675	2667
AN8041.2	22377.4	-0.392303	0.333814	-1.17521	0.239909	0.999989			19935.6	34555.8	21711.5	14235.4	29664	14161.9		16104	42517	19176	15284	30706	14634
AN8042.2	801.901	0.0494372	0.12878	0.38389	0.70106	0.999989			820.746	742.043	802.746	847.567	790.242	808.063		663	913	709	910	818	835
AN8043.2	44.8667	-0.294339	0.582979	-0.504887	0.613638	0.999989			18.5689	53.6417	75.8589	17.6965	65.6925	37.7419		15	66	67	19	68	39
AN8044.2	904.938	0.0687275	0.127316	0.539819	0.589322	0.999989			850.457	915.972	883.134	983.55	891.679	904.837		687	1127	780	1056	923	935
AN8045.2	718.35	0.0551837	0.151414	0.364455	0.715518	0.999989			750.184	673.772	690.656	819.625	709.092	666.773		606	829	610	880	734	689
AN8046.2	15.9731	-0.350684	0.473494	-0.740632	0.458917	0.999989			18.5689	17.0678	18.1156	12.1081	12.5589	17.4193		15	21	16	13	13	18
AN8047.2	714.851	-0.115962	0.145282	-0.798182	0.424765	0.999989			807.129	735.541	688.392	674.328	644.366	739.353		652	905	608	724	667	764
AN8048.2	178.249	-0.0925406	0.185624	-0.498539	0.618104	0.999989			194.355	172.304	185.685	155.543	187.417	174.193		157	212	164	167	194	180
AN8049.2	1461.14	0.0933578	0.158657	0.588425	0.556247	0.999989			1605.59	1374.36	1262.43	1642.98	1375.68	1505.8		1297	1691	1115	1764	1424	1556
AN8050.2	973.19	-0.0182637	0.18257	-0.100037	0.920315	0.999989			1106.71	1053.33	777.837	1023.6	972.828	904.837		894	1296	687	1099	1007	935
AN8051.2	255.964	0.0529042	0.179649	0.294487	0.768386	0.999989			236.444	278.774	237.767	288.732	256.974	237.096		191	343	210	310	266	245
AN8052.2	2.27902	-0.917916	1.24166	-0.739265	0.459746	0.999989			3.71378	4.06376	1.13222	1.86278	0.966066	1.93548		3	5	1	2	1	2
AN8053.2	607.382	0.229814	0.196607	1.1689	0.242445	0.999989			553.354	520.974	603.475	745.114	509.117	712.257		447	641	533	800	527	736
AN8054.2	2219.35	0.0217617	0.172336	0.126275	0.899514	0.999989			1946.02	2613	2047.06	2067.69	2184.27	2458.06		1572	3215	1808	2220	2261	2540
AN8055.2	2025.08	-0.0309175	0.137815	-0.224341	0.822492	0.999989			1929.93	2055.45	2154.62	1888.86	2225.82	1895.8		1559	2529	1903	2028	2304	1959
AN8056.2	1260.33	0.131473	0.138371	0.950145	0.342039	0.999989			1124.04	1152.48	1332.63	1391.5	1280.04	1281.29		908	1418	1177	1494	1325	1324
AN8057.2	907.208	0.0837397	0.129658	0.645853	0.518375	0.999989			896.26	891.59	854.828	1004.04	882.018	914.514		724	1097	755	1078	913	945
AN8058.2	18.101	0.115177	0.445502	0.258533	0.795996	0.999989			17.331	14.6295	20.38	20.4906	18.3553	17.4193		14	18	18	22	19	18
AN8059.2	217.134	-0.051419	0.199997	-0.257099	0.797102	0.999989			258.727	186.933	218.519	215.152	227.992	195.483		209	230	193	231	236	202
AN8060.2	152.469	0.424775	0.438387	0.96895	0.33257	0.999989			76.7515	126.789	186.817	94.0706	148.774	281.612		62	156	165	101	154	291
AN8061.2	484.991	0.178052	0.244	0.729723	0.46556	0.999989			486.506	360.049	519.69	549.521	378.698	615.483		393	443	459	590	392	636
AN8062.2	1362.38	0.393584	0.303447	1.29704	0.194616	0.999989			1343.15	841.199	1349.61	1543.32	989.251	2107.74		1085	1035	1192	1657	1024	2178
AN8063.2	713.952	-0.776578	0.714624	-1.08669	0.277172	0.999989			465.461	1686.46	552.525	385.596	860.765	332.903		376	2075	488	414	891	344
AN8064.2	391.714	0.018323	0.157854	0.116076	0.907593	0.999989			402.327	360.862	405.336	424.715	399.951	357.096		325	444	358	456	414	369
AN8065.2	1072.27	-0.0359069	0.170959	-0.210032	0.833643	0.999989			1049.76	1281.71	923.894	1011.49	1111.94	1054.84		848	1577	816	1086	1151	1090
AN8066.2	585.256	-0.237852	0.237632	-1.00093	0.316863	0.999989			739.043	468.145	694.053	443.343	641.468	525.483		597	576	613	476	664	543
AN8067.2	1160.17	0.362474	0.217537	1.66626	0.0956612	0.999989			881.405	1010.25	1153.74	1390.57	976.693	1548.38		712	1243	1019	1493	1011	1600
AN8068.2	41.1429	0.200828	0.337745	0.594615	0.552101	0.999989			44.5654	33.3229	37.3634	47.501	51.2015	32.9032		36	41	33	51	53	34
AN8069.2	590.935	0.02793	0.296404	0.0942295	0.924927	0.999989			781.133	418.568	557.054	808.449	508.151	472.257		631	515	492	868	526	488
AN8070.2	304.015	-0.21231	0.158815	-1.33684	0.181274	0.999989			328.051	328.352	322.684	305.497	284.023	255.483		265	404	285	328	294	264
AN8071.2	993.171	-0.0714678	0.125299	-0.570376	0.568422	0.999989			990.342	1007.81	1055.23	1013.35	911.966	980.321		800	1240	932	1088	944	1013
AN8072.2	788.291	-0.103519	0.180215	-0.574416	0.565686	0.999989			958.156	783.493	708.772	854.087	697.5	727.74		774	964	626	917	722	752
AN8073.2	1298.92	-0.110201	0.227734	-0.483903	0.628455	0.999989			1487.99	1043.57	1514.91	977.031	1485.81	1284.19		1202	1284	1338	1049	1538	1327
AN8074.2	386.892	-0.114442	0.174537	-0.655691	0.512023	0.999989			403.565	420.193	382.691	406.087	311.073	397.741		326	517	338	436	322	411
AN8075.2	447.6	-0.139482	0.220177	-0.633498	0.526409	0.999989			560.781	398.249	449.493	357.655	519.743	399.677		453	490	397	384	538	413
AN8076.2	864.581	-0.00601549	0.194024	-0.0310038	0.975267	0.999989			722.95	797.31	1079.01	817.762	852.07	918.385		584	981	953	878	882	949
AN8077.2	16.7136	0.302995	0.464866	0.651791	0.514536	0.999989			16.0931	16.2551	12.4545	15.8337	18.3553	21.2903		13	20	11	17	19	22
AN8078.2	153.275	-0.0209466	0.198515	-0.105516	0.915966	0.999989			144.838	155.236	163.04	173.239	143.944	139.355		117	191	144	186	149	144
AN8079.2	60.0777	-0.103467	0.333742	-0.31002	0.756545	0.999989			79.2274	56.8927	50.95	67.0602	66.6585	39.6773		64	70	45	72	69	41
AN8080.2	1571.95	-0.194305	0.184291	-1.05434	0.291729	0.999989			1729.39	1871.77	1431.13	1409.2	1716.7	1273.55		1397	2303	1264	1513	1777	1316
AN8081.2	675.223	-0.206192	0.190499	-1.08237	0.279087	0.999989			828.174	742.043	600.078	619.376	711.991	549.676		669	913	530	665	737	568
AN8082.2	20.0764	-0.00622551	0.525736	-0.0118415	0.990552	0.999989			29.7103	16.2551	14.7189	29.8046	17.3892	12.5806		24	20	13	32	18	13
AN8083.2	1070.76	-0.0864233	0.367746	-0.235008	0.814203	0.999989			1143.85	542.919	1622.48	796.34	968.964	1350		924	668	1433	855	1003	1395
AN8084.2	8.28778	2.58427	1.35842	1.90241	0.0571175	0.999989			7.42757	0	0	31.6673	7.72853	2.90322		6	0	0	34	8	3
AN8085.2	11.9427	0.578784	0.747774	0.774009	0.438925	0.999989			18.5689	8.12753	2.26445	21.422	9.66066	11.6129		15	10	2	23	10	12
AN8086.2	25.5137	0.366932	0.450473	0.814548	0.415331	0.999989			21.0448	31.6973	13.5867	32.5987	22.2195	31.9354		17	39	12	35	23	33
AN8087.2	0	NA	NA	NA	NA	NA			0	0	0	0	0	0		0	0	0	0	0	0
AN8088.2	71.0679	-0.384346	0.261543	-1.46953	0.141689	0.999989			82.9412	77.2115	81.5201	74.5114	56.9979	53.2257		67	95	72	80	59	55
AN8089.2	51.3028	0.17346	0.317692	0.546	0.585066	0.999989			44.5654	51.2034	48.6856	51.2266	70.5228	41.6128		36	63	43	55	73	43
AN8090.2	0	NA	NA	NA	NA	NA			0	0	0	0	0	0		0	0	0	0	0	0
AN8091.2	3.57635	-0.0144236	1.01206	-0.0142517	0.988629	0.999989			6.18964	2.43826	2.26445	1.86278	3.86426	4.8387		5	3	2	2	4	5
AN8092.2	2.77437	-0.179519	1.21083	-0.148261	0.882137	0.999989			6.18964	1.62551	1.13222	0.931392	3.86426	2.90322		5	2	1	1	4	3
AN8093.2	0	NA	NA	NA	NA	NA			0	0	0	0	0	0		0	0	0	0	0	0
AN8094.2	0	NA	NA	NA	NA	NA			0	0	0	0	0	0		0	0	0	0	0	0
AN8095.2	72.1769	-0.252515	0.487751	-0.517712	0.604659	0.999989			38.3758	137.355	58.8756	43.7754	91.7763	62.9031		31	169	52	47	95	65
AN8096.2	249.859	-0.669616	0.426856	-1.56872	0.116714	0.999989			219.113	530.727	169.833	166.719	268.566	144.193		177	653	150	179	278	149
AN8097.2	252.917	-0.285773	0.206593	-1.38326	0.166585	0.999989			277.296	305.595	250.221	205.838	277.261	201.29		224	376	221	221	287	208
AN8098.2	166.031	-0.516335	0.270533	-1.90858	0.0563157	0.999989			174.548	215.379	195.875	90.3451	164.231	155.806		141	265	173	97	170	161
AN8099.2	240.442	-0.808155	1.20552	-0.670378	0.502617	0.999989			85.417	589.246	243.428	29.8046	420.239	74.516		69	725	215	32	435	77
AN8100.2	65.52	0.0093573	0.276742	0.0338124	0.973027	0.999989			60.6585	71.5222	63.4045	67.9916	77.2853	52.258		49	88	56	73	80	54
AN8101.2	0.395025	-2.14062	3.48767	-0.613768	0.539368	0.999989			1.23793	0	1.13222	0	0	0		1	0	1	0	0	0
AN8102.2	5297.21	-0.0220992	0.171571	-0.128805	0.897512	0.999989			5413.46	4967.54	5632.81	4748.24	4683.49	6337.73		4373	6112	4975	5098	4848	6549
AN8103.2	48.6486	-0.101194	0.326307	-0.31012	0.75647	0.999989			63.1343	49.5779	38.4956	38.1871	48.3033	54.1934		51	61	34	41	50	56
AN8104.2	4.77315	0.404027	0.863738	0.467766	0.639952	0.999989			3.71378	4.06376	4.52889	2.79418	5.7964	7.74192		3	5	4	3	6	8
AN8105.2	0.666237	1.35176	2.25641	0.599077	0.549122	0.999989			0	0	1.13222	0.931392	0.966066	0.96774		0	0	1	1	1	1
AN8106.2	0	NA	NA	NA	NA	NA			0	0	0	0	0	0		0	0	0	0	0	0
AN8107.2	0	NA	NA	NA	NA	NA			0	0	0	0	0	0		0	0	0	0	0	0
AN8108.2	3.06367	0.386265	1.0641	0.362996	0.716608	0.999989			1.23793	3.25101	3.39667	3.72557	1.93213	4.8387		1	4	3	4	2	5
AN8109.2	4.71516	0.0236436	0.846417	0.0279337	0.977715	0.999989			3.71378	5.68927	4.52889	3.72557	6.76246	3.87096		3	7	4	4	7	4
AN8110.2	12.3829	-0.0755502	0.564723	-0.133783	0.893574	0.999989			7.42757	14.6295	15.8511	9.31392	12.5589	14.5161		6	18	14	10	13	15
AN8111.2	23.8536	-0.158833	0.411784	-0.38572	0.699704	0.999989			24.7586	30.0718	20.38	19.5592	20.2874	28.0645		20	37	18	21	21	29
AN8112.2	0.878337	0.360364	2.12492	0.169589	0.865333	0.999989			1.23793	0	1.13222	0	1.93213	0.96774		1	0	1	0	2	1
AN8113.2	0	NA	NA	NA	NA	NA			0	0	0	0	0	0		0	0	0	0	0	0
AN8114.2	3.73932	1.08748	0.956193	1.13731	0.25541	0.999989			2.47586	2.43826	2.26445	5.58835	4.83033	4.8387		2	3	2	6	5	5
AN8115.2	47.4519	-0.35478	0.461596	-0.768593	0.442135	0.999989			25.9965	69.8967	63.4045	33.5301	29.948	61.9354		21	86	56	36	31	64
AN8116.2	6.33888	0.288304	0.730169	0.394845	0.692957	0.999989			3.71378	6.50202	6.79334	6.51975	6.76246	7.74192		3	8	6	7	7	8
AN8117.2	1180.66	-0.0695248	0.139726	-0.497581	0.618779	0.999989			1095.57	1310.97	1219.4	1080.42	1199.85	1177.74		885	1613	1077	1160	1242	1217
AN8118.2	3076.17	0.0650511	0.137295	0.473806	0.635638	0.999989			3343.64	2866.58	2811.31	3200.26	3293.32	2941.93		2701	3527	2483	3436	3409	3040
AN8119.2	1126.88	0.00460658	0.146358	0.0314747	0.974891	0.999989			1120.32	1112.66	1142.41	1177.28	979.591	1229.03		905	1369	1009	1264	1014	1270
AN8120.2	465.676	-0.00450462	0.137965	-0.0326504	0.973953	0.999989			448.13	460.831	490.253	467.559	448.255	479.031		362	567	433	502	464	495
AN8121.2	1576.83	-0.00788445	0.170254	-0.0463099	0.963063	0.999989			1437.23	1511.72	1794.57	1590.82	1766.93	1359.67		1161	1860	1585	1708	1829	1405
AN8122.2	99.2472	-0.348176	0.294441	-1.1825	0.237007	0.999989			95.3205	117.849	120.016	67.9916	120.758	73.5482		77	145	106	73	125	76
AN8123.2	2218.18	0.188018	0.951544	0.197593	0.843364	0.999989			4083.92	1500.34	637.442	4204.3	2145.63	737.418		3299	1846	563	4514	2221	762
AN8124.2	2117.71	0.139169	1.04016	0.133796	0.893564	0.999989			3823.96	1712.47	510.633	4357.05	1748.58	553.547		3089	2107	451	4678	1810	572
AN8125.2	441.189	0.158752	0.159267	0.996768	0.318877	0.999989			396.137	403.125	451.757	486.187	414.442	495.483		320	496	399	522	429	512
AN8126.2	65.2682	-0.748759	0.432071	-1.73295	0.0831038	0.999989			80.4653	108.096	56.6112	38.1871	79.2174	29.0322		65	133	50	41	82	30
AN8127.2	63.7316	-0.458096	0.605753	-0.756241	0.449504	0.999989			74.2757	110.534	36.2311	52.158	94.6745	14.5161		60	136	32	56	98	15
AN8128.2	129.603	0.14952	0.216336	0.691148	0.489473	0.999989			110.176	117.036	141.528	129.464	152.638	126.774		89	144	125	139	158	131
AN8129.2	814.904	0.178551	0.181943	0.981358	0.326416	0.999989			838.077	760.736	695.185	1004.04	873.324	718.063		677	936	614	1078	904	742
AN8130.2	17.3187	0.040427	0.509235	0.0793877	0.936724	0.999989			23.5206	15.4423	12.4545	17.6965	23.1856	11.6129		19	19	11	19	24	12
AN8131.2	0.457481	0.78035	3.3818	0.23075	0.817509	0.999989			0	0.812753	0	0	1.93213	0		0	1	0	0	2	0
AN8132.2	0.878339	0.235338	2.85245	0.082504	0.934246	0.999989			2.47586	0	0	2.79418	0	0		2	0	0	3	0	0
AN8133.2	7.28554	-0.356529	0.851179	-0.418864	0.675315	0.999989			6.18964	8.12753	10.19	3.72557	1.93213	13.5484		5	10	9	4	2	14
AN8134.2	2.25341	0.0311259	1.33317	0.0233472	0.981373	0.999989			3.71378	0.812753	2.26445	0.931392	4.83033	0.96774		3	1	2	1	5	1
AN8135.2	9.19323	-0.513355	0.968015	-0.530317	0.595892	0.999989			13.6172	18.6933	0	9.31392	7.72853	5.80644		11	23	0	10	8	6
AN8136.2	8.17873	-0.000521787	1.08335	-0.00048164	0.999616	0.999989			13.6172	6.50202	4.52889	18.6278	5.7964	0		11	8	4	20	6	0
AN8137.2	18.0906	-0.151427	0.718079	-0.210877	0.832983	0.999989			34.662	8.12753	14.7189	30.7359	13.5249	6.77418		28	10	13	33	14	7
AN8138.2	1.30449	-0.128341	2.13349	-0.0601557	0.952032	0.999989			2.47586	1.62551	0	3.72557	0	0		2	2	0	4	0	0
AN8139.2	18.8748	0.127778	0.541809	0.235836	0.81356	0.999989			21.0448	13.004	20.38	29.8046	9.66066	19.3548		17	16	18	32	10	20
AN8140.2	37.8289	0.3311	0.39554	0.837085	0.402545	0.999989			35.8999	30.8846	33.9667	62.4033	29.948	33.8709		29	38	30	67	31	35
AN8141.2	7.55839	0.458357	0.808556	0.566884	0.570793	0.999989			9.90342	1.62551	7.92556	5.58835	8.69459	11.6129		8	2	7	6	9	12
AN8142.2	1.07888	-0.250665	1.81627	-0.138011	0.890231	0.999989			2.47586	0	1.13222	0.931392	0.966066	0.96774		2	0	1	1	1	1
AN8143.2	1.09044	-0.328964	2.2904	-0.143628	0.885794	0.999989			3.71378	0	0	1.86278	0.966066	0		3	0	0	2	1	0
AN8144.2	0.206321	-1.091	4.08047	-0.267371	0.789184	0.999989			1.23793	0	0	0	0	0		1	0	0	0	0	0
AN8145.2	1996.89	0.0843595	0.679143	0.124215	0.901145	0.999989			3446.39	1141.1	1228.46	3514.14	1313.85	1337.42		2784	1404	1085	3773	1360	1382
AN8146.2	422.656	0.0701146	0.409483	0.171227	0.864045	0.999989			683.336	288.527	266.072	648.249	328.462	321.29		552	355	235	696	340	332
AN8147.2	89.3417	0.0151894	0.247738	0.0613123	0.95111	0.999989			105.224	86.9645	74.7267	92.2078	97.5726	79.3547		85	107	66	99	101	82
AN8148.2	1280.46	0.0784405	0.226905	0.345698	0.72957	0.999989			1096.8	1213.44	1426.6	1130.71	1090.69	1724.51		886	1493	1260	1214	1129	1782
AN8149.2	53.5266	0.0108595	0.335646	0.0323541	0.97419	0.999989			69.324	34.9484	56.6112	56.8149	50.2354	53.2257		56	43	50	61	52	55
AN8150.2	412.785	0.0712497	0.183144	0.389037	0.697248	0.999989			460.509	363.3	384.956	424.715	369.037	474.193		372	447	340	456	382	490
AN8151.2	301.679	-0.0203343	0.195251	-0.104145	0.917054	0.999989			336.716	299.906	275.13	329.713	245.381	323.225		272	369	243	354	254	334
AN8152.2	46.5386	0.406832	0.326512	1.24599	0.212767	0.999989			35.8999	46.3269	37.3634	47.501	67.6246	44.516		29	57	33	51	70	46
AN8153.2	24.0395	-0.219279	0.481691	-0.455227	0.648946	0.999989			12.3793	27.6336	37.3634	21.422	26.0838	19.3548		10	34	33	23	27	20
AN8154.2	34.2078	0.68442	0.498005	1.37432	0.169341	0.999989			27.2344	11.3785	40.76	46.5696	28.982	50.3225		22	14	36	50	30	52
AN8155.2	20.492	0.128575	0.431263	0.298135	0.7656	0.999989			19.8068	15.4423	23.7767	22.3534	23.1856	18.3871		16	19	21	24	24	19
AN8156.2	616.223	0.284691	0.163329	1.74306	0.0813235	0.999989			477.84	634.76	552.525	665.945	662.721	703.547		386	781	488	715	686	727
AN8157.2	1.17509	0.293939	1.72567	0.170333	0.864748	0.999989			1.23793	0.812753	1.13222	0	1.93213	1.93548		1	1	1	0	2	2
AN8158.2	1.77038	-0.844785	1.79872	-0.469658	0.638599	0.999989			4.95171	0.812753	1.13222	3.72557	0	0		4	1	1	4	0	0
AN8159.2	4.6804	1.30752	0.880557	1.48488	0.137577	0.999989			2.47586	3.25101	2.26445	5.58835	7.72853	6.77418		2	4	2	6	8	7
AN8160.2	0.638823	2.73247	2.46855	1.10691	0.268331	0.999989			0	0	0	0.931392	0.966066	1.93548		0	0	0	1	1	2
AN8161.2	220.474	-0.117587	0.206039	-0.570704	0.5682	0.999989			273.582	191.81	224.18	229.123	209.636	194.516		221	236	198	246	217	201
AN8162.2	77.0784	0.230694	0.333878	0.690955	0.489594	0.999989			70.5619	57.7054	84.9167	81.9625	55.0658	112.258		57	71	75	88	57	116
AN8163.2	74.1599	0.0332269	0.259658	0.127964	0.898177	0.999989			70.5619	65.833	83.7845	64.2661	75.3531	85.1611		57	81	74	69	78	88
AN8164.2	89.0215	0.000421613	0.305932	0.00137813	0.9989	0.999989			71.7998	69.8967	125.677	79.1683	88.8781	98.7095		58	86	111	85	92	102
AN8165.2	277.582	0.0219625	0.202834	0.108278	0.913775	0.999989			319.385	218.63	289.849	297.114	262.77	277.741		258	269	256	319	272	287
AN8166.2	83.725	0.0418217	0.271359	0.15412	0.877515	0.999989			92.8446	71.5222	83.7845	104.316	67.6246	82.2579		75	88	74	112	70	85
AN8167.2	246.453	0.134945	0.25871	0.521608	0.601943	0.999989			190.641	218.63	295.51	219.809	224.127	329.999		154	269	261	236	232	341
AN8168.2	243.258	0.0839321	0.218128	0.384784	0.700398	0.999989			178.262	242.2	287.585	247.75	256.007	247.741		144	298	254	266	265	256
AN8169.2	1026.07	0.0853323	0.184993	0.461274	0.644602	0.999989			1162.41	782.681	1043.91	1070.17	1036.59	1060.64		939	963	922	1149	1073	1096
AN8170.2	1461.68	0.223206	0.236372	0.9443	0.345016	0.999989			1282.49	981.805	1783.25	1413.85	1697.38	1611.29		1036	1208	1575	1518	1757	1665
AN8171.2	821.126	0.139376	0.136713	1.01948	0.307976	0.999989			772.467	758.298	814.068	882.96	784.445	914.514		624	933	719	948	812	945
AN8172.2	901.539	-0.156211	0.173436	-0.900687	0.367755	0.999989			871.501	1141.1	836.713	872.715	867.527	819.676		704	1404	739	937	898	847
AN8173.2	166.483	0.00570652	0.217425	0.0262459	0.979061	0.999989			152.265	199.124	146.057	187.21	156.503	157.742		123	245	129	201	162	163
AN8174.2	31.3893	0.0842495	0.414913	0.203053	0.839093	0.999989			24.7586	42.2631	23.7767	28.8732	26.0838	42.5806		20	52	21	31	27	44
AN8175.2	249.237	0.405162	0.318895	1.27052	0.203899	0.999989			224.065	158.487	261.544	297.114	175.824	378.386		181	195	231	319	182	391
AN8176.2	17594.7	0.103485	0.171128	0.604721	0.545365	0.999989			18107.2	13726.6	19059.8	19154.1	16883.9	18636.7		14627	16889	16834	20565	17477	19258
AN8177.2	38.7463	-0.249665	0.322229	-0.774806	0.438454	0.999989			38.3758	38.1994	49.8178	32.5987	35.7444	37.7419		31	47	44	35	37	39
AN8178.2	6.92213	-0.341008	0.73459	-0.464215	0.642494	0.999989			11.1414	6.50202	5.66112	3.72557	7.72853	6.77418		9	8	5	4	8	7
AN8179.2	530.563	0.0494285	0.17576	0.281227	0.778536	0.999989			571.923	455.954	537.806	605.405	537.133	475.16		462	561	475	650	556	491
AN8180.2	750.214	0.00329482	0.161379	0.0204167	0.983711	0.999989			840.553	634.76	774.441	771.193	734.21	746.127		679	781	684	828	760	771
AN8181.2	647.973	-0.38799	0.256642	-1.51179	0.130586	0.999989			545.926	804.625	852.564	418.195	699.432	567.096		441	990	753	449	724	586
AN8182.2	3603.07	-0.198984	0.123092	-1.61654	0.105977	0.999989			3806.63	4022.31	3723.88	3357.67	3592.8	3115.15		3075	4949	3289	3605	3719	3219
AN8183.2	739.133	-0.185032	0.199933	-0.925471	0.354721	0.999989			934.636	608.752	817.465	635.21	728.414	710.321		755	749	722	682	754	734
AN8184.2	0.839086	1.76043	2.11257	0.833311	0.404669	0.999989			1.23793	0	0	1.86278	0.966066	0.96774		1	0	0	2	1	1
AN8185.2	1297.81	-0.0158666	0.159594	-0.0994184	0.920806	0.999989			1084.42	1391.43	1437.92	1302.09	1299.36	1271.61		876	1712	1270	1398	1345	1314
AN8186.2	4.07113	0.22756	1.10984	0.205039	0.837542	0.999989			4.95171	4.06376	2.26445	10.2453	0.966066	1.93548		4	5	2	11	1	2
AN8187.2	1613.06	-0.00239469	0.141842	-0.0168827	0.98653	0.999989			1713.29	1435.32	1696.07	1640.18	1689.65	1503.87		1384	1766	1498	1761	1749	1554
AN8188.2	452.967	0.045348	0.165876	0.273385	0.784557	0.999989			502.599	404.751	431.377	499.226	456.949	422.902		406	498	381	536	473	437
AN8189.2	13.6927	-0.475485	0.520936	-0.912751	0.361373	0.999989			18.5689	14.6295	14.7189	14.9023	10.6267	8.70966		15	18	13	16	11	9
AN8190.2	885.897	0.0238915	0.156042	0.15311	0.878312	0.999989			813.319	836.322	986.166	804.723	922.593	952.256		657	1029	871	864	955	984
AN8191.2	817.494	-0.0218098	0.148216	-0.147148	0.883015	0.999989			912.353	725.788	834.448	821.488	789.276	821.611		737	893	737	882	817	849
AN8192.2	140.57	-0.044766	0.221263	-0.202321	0.839666	0.999989			127.507	136.542	164.172	116.424	146.842	151.935		103	168	145	125	152	157
AN8193.2	0	NA	NA	NA	NA	NA			0	0	0	0	0	0		0	0	0	0	0	0
AN8194.2	955.255	-0.108216	0.141903	-0.762606	0.445698	0.999989			964.346	1093.96	913.704	936.981	954.473	868.063		779	1346	807	1006	988	897
AN8195.2	13.2076	0.361782	0.660034	0.548125	0.583606	0.999989			2.47586	17.0678	14.7189	12.1081	16.4231	16.4516		2	21	13	13	17	17
AN8196.2	1.70642	1.01203	1.6247	0.622902	0.533349	0.999989			1.23793	0	2.26445	0.931392	0.966066	4.8387		1	0	2	1	1	5
AN8197.2	375.3	0.168547	0.163592	1.03029	0.302875	0.999989			340.43	318.599	401.939	390.253	409.612	390.967		275	392	355	419	424	404
AN8198.2	2.2766	-0.0695142	1.35864	-0.0511646	0.959194	0.999989			3.71378	3.25101	0	1.86278	3.86426	0.96774		3	4	0	2	4	1
AN8199.2	4.38492	-0.393104	0.876945	-0.448265	0.653962	0.999989			4.95171	6.50202	3.39667	3.72557	4.83033	2.90322		4	8	3	4	5	3
AN8200.2	704.598	-0.144152	0.17108	-0.842597	0.399454	0.999989			864.074	624.194	732.548	647.318	685.907	673.547		698	768	647	695	710	696
AN8201.2	989.978	0.0483972	0.188704	0.256472	0.797587	0.999989			845.505	993.996	1080.14	904.382	907.136	1208.71		683	1223	954	971	939	1249
AN8202.2	622.431	0.265957	0.2106	1.26286	0.206641	0.999989			461.747	672.146	560.45	737.663	556.454	746.127		373	827	495	792	576	771
AN8203.2	570.381	-0.243635	0.323856	-0.752293	0.451875	0.999989			459.271	956.61	438.17	504.815	631.807	431.612		371	1177	387	542	654	446
AN8204.2	645.947	-0.385874	0.313817	-1.22961	0.218842	0.999989			618.964	1041.14	534.409	506.677	756.43	418.064		500	1281	472	544	783	432
AN8205.2	368.858	0.0351502	0.240023	0.146446	0.88357	0.999989			309.482	321.85	461.947	300.84	371.935	447.096		250	396	408	323	385	462
AN8206.2	128.88	-0.242623	0.307589	-0.788788	0.430236	0.999989			103.986	191.81	122.28	116.424	145.876	92.903		84	236	108	125	151	96
AN8207.2	0	NA	NA	NA	NA	NA			0	0	0	0	0	0		0	0	0	0	0	0
AN8208.2	596.75	-0.0663862	0.137295	-0.483529	0.62872	0.999989			584.302	651.828	594.417	611.925	577.707	560.321		472	802	525	657	598	579
AN8209.2	6.40617	-0.30925	0.779557	-0.3967	0.691589	0.999989			7.42757	8.12753	5.66112	4.65696	9.66066	2.90322		6	10	5	5	10	3
AN8210.2	870.885	-0.0340251	0.144258	-0.235863	0.813539	0.999989			966.822	809.502	868.415	916.49	808.597	855.482		781	996	767	984	837	884
AN8211.2	797.954	-0.0344597	0.173141	-0.199027	0.842242	0.999989			679.622	785.932	956.728	801.929	764.158	799.353		549	967	845	861	791	826
AN8212.2	64.3312	0.0154811	0.254331	0.06087	0.951463	0.999989			64.3723	60.9564	66.8012	63.3347	70.5228	59.9999		52	75	59	68	73	62
AN8213.2	284.812	-0.148355	0.167869	-0.883758	0.376827	0.999989			292.151	332.416	272.866	272.898	282.091	256.451		236	409	241	293	292	265
AN8214.2	393.154	0.0754425	0.145496	0.518518	0.604097	0.999989			377.568	370.615	400.807	422.852	379.664	407.418		305	456	354	454	393	421
AN8215.2	624.601	-0.000567375	0.182536	-0.00310829	0.99752	0.999989			527.357	751.796	593.285	598.885	654.993	621.289		426	925	524	643	678	642
AN8216.2	13629.4	0.0261777	0.109342	0.239411	0.810787	0.999989			13681.6	13290.1	13545.9	13761.3	14482.3	13015.1		11052	16352	11964	14775	14991	13449
AN8217.2	2074.67	-0.180934	0.139547	-1.29658	0.194776	0.999989			2120.57	2447.2	2044.79	2072.35	1923.44	1839.67		1713	3011	1806	2225	1991	1901
AN8218.2	236.131	0.238874	0.496894	0.480734	0.630705	0.999989			392.423	132.479	125.677	420.989	151.672	193.548		317	163	111	452	157	200
AN8219.2	14.0496	0.124651	0.506379	0.246162	0.805557	0.999989			16.0931	13.004	11.3222	15.8337	11.5928	16.4516		13	16	10	17	12	17
AN8220.2	0.206321	-1.091	4.08047	-0.267371	0.789184	0.999989			1.23793	0	0	0	0	0		1	0	0	0	0	0
AN8221.2	3.8138	-0.000893238	1.14807	-0.000778034	0.999379	0.999989			7.42757	4.06376	0	5.58835	1.93213	3.87096		6	5	0	6	2	4
AN8222.2	347.921	0.0421183	0.155456	0.270933	0.786443	0.999989			336.716	373.866	317.022	349.272	368.071	342.58		272	460	280	375	381	354
AN8223.2	282.188	0.188468	0.231888	0.812753	0.41636	0.999989			337.954	202.375	252.486	326.919	274.363	299.032		273	249	223	351	284	309
AN8224.2	3895.46	-0.0819558	0.15738	-0.520752	0.602539	0.999989			4149.53	3445.26	4424.73	3692.04	4149.25	3511.93		3352	4239	3908	3964	4295	3629
AN8225.2	934.852	0.0829139	0.173578	0.477676	0.632881	0.999989			903.687	763.987	1057.5	950.02	901.339	1032.58		730	940	934	1020	933	1067
AN8226.2	271.73	0.156378	0.197229	0.792876	0.42785	0.999989			264.917	225.132	281.924	335.301	255.041	268.064		214	277	249	360	264	277
AN8227.2	279.24	0.149935	0.186487	0.803997	0.421399	0.999989			233.968	272.272	287.585	311.085	252.143	318.386		189	335	254	334	261	329
AN8228.2	1971.3	0.00151487	0.158406	0.00956319	0.99237	0.999989			1958.4	2226.94	1724.38	2162.69	1909.91	1845.48		1582	2740	1523	2322	1977	1907
AN8229.2	1630.71	0.0310451	0.166514	0.186441	0.852099	0.999989			1770.24	1347.54	1723.24	1512.58	1657.77	1772.9		1430	1658	1522	1624	1716	1832
AN8230.2	2387.66	0.0176876	0.148422	0.119171	0.90514	0.999989			2259.22	2556.11	2302.94	2728.05	2261.56	2218.06		1825	3145	2034	2929	2341	2292
AN8231.2	1140.48	-0.135313	0.181692	-0.744739	0.45643	0.999989			1349.34	1072.83	1160.53	1088.8	1255.89	915.482		1090	1320	1025	1169	1300	946
AN8232.2	624.471	0.132767	0.163235	0.81335	0.416018	0.999989			657.34	562.425	568.376	719.035	572.877	666.773		531	692	502	772	593	689
AN8233.2	953.492	-0.0256999	0.139413	-0.184344	0.853743	0.999989			959.394	933.853	992.96	896.931	887.815	1050		775	1149	877	963	919	1085
AN8234.2	615.746	0.129186	0.136911	0.943575	0.345387	0.999989			566.971	619.317	577.434	613.788	630.841	686.128		458	762	510	659	653	709
AN8235.2	749.903	-0.0660763	0.158779	-0.416151	0.677299	0.999989			726.664	880.211	692.92	735.8	770.921	692.902		587	1083	612	790	798	716
AN8236.2	698.433	0.0525982	0.13805	0.381007	0.703198	0.999989			696.953	654.266	706.507	710.652	764.158	658.063		563	805	624	763	791	680
AN8237.2	233.892	0.0229886	0.215701	0.106576	0.915125	0.999989			180.737	255.204	259.279	219.809	221.229	267.096		146	314	229	236	229	276
AN8238.2	8.6374	-0.215775	0.751103	-0.287277	0.7739	0.999989			17.331	7.31477	3.39667	10.2453	6.76246	6.77418		14	9	3	11	7	7
AN8239.2	432.496	-0.0242571	0.147039	-0.164971	0.868967	0.999989			414.706	449.452	443.831	456.382	396.087	434.515		335	553	392	490	410	449
AN8240.2	723.203	-0.389221	0.186794	-2.08369	0.0371883	0.999989			995.294	793.246	672.54	622.17	649.196	606.773		804	976	594	668	672	627
AN8241.2	1333.66	-0.327308	0.672667	-0.486582	0.626554	0.999989			696.953	1955.48	1800.23	495.501	1888.66	1165.16		563	2406	1590	532	1955	1204
AN8242.2	170.467	-0.598186	0.412496	-1.45016	0.147013	0.999989			168.358	303.157	143.792	87.5509	219.297	100.645		136	373	127	94	227	104
AN8243.2	745.962	-0.300398	0.269634	-1.11409	0.265239	0.999989			725.426	937.916	806.143	548.59	953.507	504.192		586	1154	712	589	987	521
AN8244.2	469.671	0.0444109	0.166361	0.266955	0.789504	0.999989			446.892	420.193	520.823	429.372	497.524	503.225		361	517	460	461	515	520
AN8245.2	611.936	0.0285853	0.17284	0.165386	0.868641	0.999989			690.764	567.301	560.45	668.74	647.264	537.096		558	698	495	718	670	555
AN8246.2	1021.29	-0.089376	0.1353	-0.660576	0.508884	0.999989			1069.57	1130.54	957.861	1030.12	960.269	979.353		864	1391	846	1106	994	1012
AN8247.2	418.257	-0.00305972	0.184721	-0.016564	0.986784	0.999989			466.699	371.428	418.923	393.979	484.965	373.548		377	457	370	423	502	386
AN8248.2	258.036	-0.0819126	0.196183	-0.417531	0.67629	0.999989			283.486	256.017	257.015	294.32	207.704	249.677		229	315	227	316	215	258
AN8249.2	1.79442	0.703848	1.64606	0.427597	0.668945	0.999989			2.47586	1.62551	0	2.79418	0	3.87096		2	2	0	3	0	4
AN8250.2	1.50531	-0.448328	1.53941	-0.291233	0.770873	0.999989			2.47586	1.62551	1.13222	1.86278	0	1.93548		2	2	1	2	0	2
AN8251.2	781.318	-0.315182	0.368	-0.856472	0.391737	0.999989			471.651	842.012	1285.07	460.108	909.068	719.998		381	1036	1135	494	941	744
AN8252.2	1803.83	-0.23721	0.188275	-1.25991	0.207703	0.999989			1746.72	2421.19	1685.88	1661.6	1765	1542.58		1411	2979	1489	1784	1827	1594
AN8253.2	882.044	-0.231933	0.253523	-0.914839	0.360276	0.999989			1247.83	701.405	910.307	804.723	966.066	661.934		1008	863	804	864	1000	684
AN8254.2	1013.95	0.0332904	0.210728	0.157978	0.874474	0.999989			1221.83	740.418	1046.17	974.236	1064.6	1036.45		987	911	924	1046	1102	1071
AN8255.2	1032.17	-0.0409543	0.136097	-0.300919	0.763476	0.999989			1095.57	991.558	1054.1	978.893	1110.98	961.933		885	1220	931	1051	1150	994
AN8256.2	905.403	0.123461	0.161858	0.762774	0.445598	0.999989			939.587	734.728	927.291	896.931	922.593	1011.29		759	904	819	963	955	1045
AN8257.2	290.647	0.0364823	0.156399	0.233265	0.815556	0.999989			290.913	273.898	296.642	313.879	279.193	289.354		235	337	262	337	289	299
AN8258.2	592.322	-0.122292	0.206144	-0.593236	0.553023	0.999989			596.681	755.047	499.31	550.453	639.536	512.902		482	929	441	591	662	530
AN8259.2	8.75213	-0.0728444	0.753022	-0.096736	0.922936	0.999989			12.3793	12.1913	2.26445	11.1767	8.69459	5.80644		10	15	2	12	9	6
AN8260.2	1240.92	0.0200069	0.135492	0.147661	0.88261	0.999989			1151.27	1347.54	1196.76	1288.12	1178.6	1283.22		930	1658	1057	1383	1220	1326
AN8261.2	379.571	0.0426903	0.150602	0.283464	0.776821	0.999989			355.285	386.87	379.295	417.264	370.003	368.709		287	476	335	448	383	381
AN8262.2	218.036	0.371602	0.318086	1.16824	0.242709	0.999989			253.775	130.853	186.817	328.781	228.958	179.032		205	161	165	353	237	185
AN8263.2	85.2863	0.18319	0.243729	0.751615	0.452283	0.999989			85.417	66.6457	88.3134	85.6881	87.912	97.7417		69	82	78	92	91	101
AN8264.2	531.478	0.00664155	0.16124	0.0411904	0.967144	0.999989			522.406	492.528	576.302	475.01	533.268	589.354		422	606	509	510	552	609
AN8265.2	0.813255	0.472444	2.14574	0.220178	0.825733	0.999989			1.23793	0.812753	0	1.86278	0.966066	0		1	1	0	2	1	0
AN8266.2	6.9655	0.158615	0.693206	0.228814	0.819014	0.999989			6.18964	5.68927	7.92556	6.51975	8.69459	6.77418		5	7	7	7	9	7
AN8267.2	636.788	-0.180371	0.184521	-0.977507	0.328318	0.999989			588.016	742.043	698.582	496.432	642.434	653.224		475	913	617	533	665	675
AN8268.2	422.549	-0.0926575	0.167058	-0.554644	0.579138	0.999989			455.557	400.687	452.889	425.646	445.356	355.161		368	493	400	457	461	367
AN8269.2	11943.2	-0.660706	0.382406	-1.72776	0.0840317	0.999989			8232.22	25852.8	9807.32	8914.36	10169.8	8682.56		6650	31809	8662	9571	10527	8972
AN8270.2	461.08	0.0117971	0.155726	0.0757555	0.939614	0.999989			401.089	478.711	497.046	476.873	453.085	459.676		324	589	439	512	469	475
AN8271.2	500.316	0.0190947	0.175361	0.108888	0.913292	0.999989			454.32	467.333	569.508	446.137	509.117	555.483		367	575	503	479	527	574
AN8272.2	739.096	-0.0903105	0.180264	-0.500991	0.616377	0.999989			880.167	614.441	793.688	715.309	740.972	689.999		711	756	701	768	767	713
AN8273.2	4249.38	0.0205015	0.144617	0.141764	0.887266	0.999989			4591.47	4389.68	3676.33	4448.33	4384.01	4006.44		3709	5401	3247	4776	4538	4140
AN8274.2	3648.39	-0.205083	0.145207	-1.41235	0.157847	0.999989			4007.17	3758.98	3955.99	3050.31	3244.05	3873.86		3237	4625	3494	3275	3358	4003
AN8275.2	9098.19	-0.00599883	0.206032	-0.029116	0.976772	0.999989			7394.14	9124.77	10832	7373.83	10258.7	9605.79		5973	11227	9567	7917	10619	9926
AN8276.2	884.321	-0.120697	0.154724	-0.780079	0.435345	0.999989			838.077	1008.63	915.968	775.85	938.05	829.353		677	1241	809	833	971	857
AN8277.2	2023.24	0.659732	0.448398	1.47131	0.141208	0.999989			2314.93	1212.63	1178.64	4527.5	1330.27	1575.48		1870	1492	1041	4861	1377	1628
AN8278.2	1345.06	0.260256	0.159802	1.62862	0.103393	0.999989			1176.03	1172.8	1323.57	1365.42	1334.14	1698.38		950	1443	1169	1466	1381	1755
AN8279.2	1002.16	0.0450829	0.186925	0.241182	0.809414	0.999989			887.594	936.291	1135.62	838.253	1089.72	1125.48		717	1152	1003	900	1128	1163
AN8280.2	1355.62	-0.168015	0.138191	-1.21582	0.224054	0.999989			1450.85	1480.02	1372.25	1294.64	1390.17	1145.8		1172	1821	1212	1390	1439	1184
AN8281.2	1273.83	0.461547	0.232998	1.98091	0.0476017	0.999989			1090.61	1034.63	1090.33	1541.45	1019.2	1866.77		881	1273	963	1655	1055	1929
AN8282.2	330.793	-0.03849	0.164321	-0.234237	0.814801	0.999989			326.813	311.284	367.972	299.908	329.428	349.354		264	383	325	322	341	361
AN8283.2	2241.13	-0.0981073	0.144134	-0.680667	0.496082	0.999989			2260.46	2384.62	2306.34	1951.27	2462.5	2081.61		1826	2934	2037	2095	2549	2151
AN8284.2	618.358	0.104598	0.189299	0.552554	0.580569	0.999989			590.492	512.034	686.127	553.247	637.603	730.644		477	630	606	594	660	755
AN8285.2	379.94	0.0897139	0.211932	0.423314	0.672066	0.999989			398.613	292.591	414.394	402.361	330.395	441.289		322	360	366	432	342	456
AN8286.2	322.15	-0.0838231	0.202965	-0.412993	0.679611	0.999989			325.575	308.033	361.179	275.692	277.261	385.16		263	379	319	296	287	398
AN8287.2	602.613	-0.120571	0.164851	-0.731396	0.464538	0.999989			704.381	555.11	624.987	520.648	609.588	600.966		569	683	552	559	631	621
AN8288.2	495.045	0.226422	0.189767	1.19316	0.232807	0.999989			375.092	468.958	524.219	539.276	474.338	588.386		303	577	463	579	491	608
AN8289.2	892.116	-0.0356088	0.129653	-0.274646	0.783588	0.999989			922.256	888.339	898.985	820.557	941.914	880.643		745	1093	794	881	975	910
AN8290.2	1063.8	-0.224137	0.232481	-0.964107	0.334992	0.999989			982.915	1480.84	973.712	827.076	1172.8	945.482		794	1822	860	888	1214	977
AN8291.2	984.085	0.0690828	0.148237	0.466031	0.641194	0.999989			912.353	979.367	989.563	1076.69	879.12	1067.42		737	1205	874	1156	910	1103
AN8292.2	326.822	-0.0502331	0.189825	-0.264628	0.791296	0.999989			321.861	286.902	389.485	287.8	343.919	330.967		260	353	344	309	356	342
AN8293.2	1567.41	-0.0278789	0.177495	-0.157069	0.87519	0.999989			1724.43	1254.08	1770.8	1509.79	1543.77	1601.61		1393	1543	1564	1621	1598	1655
AN8294.2	0	NA	NA	NA	NA	NA			0	0	0	0	0	0		0	0	0	0	0	0
AN8295.2	0	NA	NA	NA	NA	NA			0	0	0	0	0	0		0	0	0	0	0	0
AN8296.2	1.86611	1.00103	1.4597	0.685776	0.492854	0.999989			0	2.43826	1.13222	2.79418	3.86426	0.96774		0	3	1	3	4	1
AN8297.2	0	NA	NA	NA	NA	NA			0	0	0	0	0	0		0	0	0	0	0	0
AN8298.2	119.196	-0.133987	0.233316	-0.574274	0.565783	0.999989			101.51	121.913	150.586	105.247	120.758	115.161		82	150	133	113	125	119
AN8299.2	1.49925	-0.416178	1.53962	-0.270312	0.78692	0.999989			1.23793	1.62551	2.26445	0	1.93213	1.93548		1	2	2	0	2	2
AN8300.2	166.421	-0.156392	0.1983	-0.788665	0.430308	0.999989			158.455	198.312	168.701	171.376	144.91	156.774		128	244	149	184	150	162
AN8301.2	2.60375	-0.0520065	1.30647	-0.0398068	0.968247	0.999989			1.23793	3.25101	3.39667	0	2.8982	4.8387		1	4	3	0	3	5
AN8302.2	1.41098	-0.223369	1.66665	-0.134023	0.893385	0.999989			1.23793	0	3.39667	0.931392	1.93213	0.96774		1	0	3	1	2	1
AN8303.2	1.713	-2.17453	1.62193	-1.3407	0.180017	0.999989			1.23793	4.87652	2.26445	0.931392	0	0.96774		1	6	2	1	0	1
AN8304.2	7.67786	-0.160386	0.739022	-0.217025	0.828189	0.999989			7.42757	8.94028	7.92556	12.1081	6.76246	2.90322		6	11	7	13	7	3
AN8305.2	0	NA	NA	NA	NA	NA			0	0	0	0	0	0		0	0	0	0	0	0
AN8306.2	12.4318	0.305281	0.626253	0.487472	0.625924	0.999989			12.3793	9.75303	11.3222	11.1767	23.1856	6.77418		10	12	10	12	24	7
AN8307.2	57.2988	0.368751	0.27047	1.36337	0.172765	0.999989			48.2792	52.8289	48.6856	59.6091	72.4549	61.9354		39	65	43	64	75	64
AN8308.2	1781.35	-0.183448	1.51811	-0.12084	0.903818	0.999989			63.1343	3454.2	2165.94	125.738	2375.56	2503.54		51	4250	1913	135	2459	2587
AN8309.2	5.89252	-0.199006	0.856699	-0.232293	0.81631	0.999989			9.90342	2.43826	6.79334	5.58835	7.72853	2.90322		8	3	6	6	8	3
AN8310.2	0.155232	0.832554	4.08047	0.204034	0.838327	0.999989			0	0	0	0.931392	0	0		0	0	0	1	0	0
AN8311.2	1082.03	0.134676	0.285231	0.472162	0.636811	0.999989			1354.29	789.183	952.2	1262.97	759.328	1374.19		1094	971	841	1356	786	1420
AN8312.2	2.93905	0.288959	1.45848	0.198124	0.842948	0.999989			1.23793	0	6.79334	1.86278	0.966066	6.77418		1	0	6	2	1	7
AN8313.2	0.161011	0.832554	4.08047	0.204034	0.838327	0.999989			0	0	0	0	0.966066	0		0	0	0	0	1	0
AN8314.2	47.3814	-0.628772	0.554571	-1.1338	0.256879	0.999989			23.5206	103.22	45.2889	22.3534	54.0997	35.8064		19	127	40	24	56	37
AN8315.2	9.79091	0.189352	0.633226	0.299027	0.764919	0.999989			6.18964	13.004	7.92556	7.45114	10.6267	13.5484		5	16	7	8	11	14
AN8316.2	7.82287	-0.667442	0.759798	-0.878447	0.379701	0.999989			11.1414	13.004	4.52889	2.79418	8.69459	6.77418		9	16	4	3	9	7
AN8317.2	0	NA	NA	NA	NA	NA			0	0	0	0	0	0		0	0	0	0	0	0
AN8318.2	0	NA	NA	NA	NA	NA			0	0	0	0	0	0		0	0	0	0	0	0
AN8319.2	0	NA	NA	NA	NA	NA			0	0	0	0	0	0		0	0	0	0	0	0
AN8320.2	0	NA	NA	NA	NA	NA			0	0	0	0	0	0		0	0	0	0	0	0
AN8321.2	0.349994	-0.129217	3.64381	-0.035462	0.971711	0.999989			0	0	1.13222	0	0	0.96774		0	0	1	0	0	1
AN8322.2	1.37749	-1.72562	1.66339	-1.03741	0.299545	0.999989			2.47586	1.62551	2.26445	0.931392	0	0.96774		2	2	2	1	0	1
AN8323.2	25.6969	0.164967	0.383931	0.429679	0.667429	0.999989			25.9965	21.9443	24.9089	22.3534	30.9141	28.0645		21	27	22	24	32	29
AN8324.2	0	NA	NA	NA	NA	NA			0	0	0	0	0	0		0	0	0	0	0	0
AN8325.2	3.4518	0.0283729	1.036	0.0273869	0.978151	0.999989			2.47586	3.25101	4.52889	4.65696	4.83033	0.96774		2	4	4	5	5	1
AN8326.2	98.2849	-0.362867	0.404018	-0.898146	0.369108	0.999989			80.4653	163.363	87.1812	60.5405	131.385	66.7741		65	201	77	65	136	69
AN8327.2	10.158	-0.378779	0.607424	-0.623582	0.532902	0.999989			7.42757	15.4423	11.3222	8.38253	7.72853	10.6451		6	19	10	9	8	11
AN8328.2	0.316243	1.72051	3.729	0.461385	0.644522	0.999989			0	0	0	0.931392	0.966066	0		0	0	0	1	1	0
AN8329.2	1.15327	-1.41101	1.94027	-0.727225	0.467088	0.999989			0	1.62551	3.39667	0.931392	0.966066	0		0	2	3	1	1	0
AN8330.2	56.4249	-0.093369	0.320661	-0.291177	0.770916	0.999989			59.4205	67.4585	47.5534	56.8149	67.6246	39.6773		48	83	42	61	70	41
AN8331.2	0.74474	-1.7344	2.49996	-0.69377	0.487827	0.999989			1.23793	0	2.26445	0	0.966066	0		1	0	2	0	1	0
AN8332.2	0	NA	NA	NA	NA	NA			0	0	0	0	0	0		0	0	0	0	0	0
AN8333.2	614.666	0.430082	0.417137	1.03103	0.302526	0.999989			345.382	377.93	848.035	385.596	692.669	1038.38		279	465	749	414	717	1073
AN8334.2	29.7803	0.366377	0.428224	0.855572	0.392234	0.999989			39.6137	18.6933	20.38	40.0499	31.8802	28.0645		32	23	18	43	33	29
AN8335.2	0	NA	NA	NA	NA	NA			0	0	0	0	0	0		0	0	0	0	0	0
AN8336.2	0.781643	-0.562577	2.42952	-0.231559	0.81688	0.999989			0	1.62551	1.13222	0	1.93213	0		0	2	1	0	2	0
AN8337.2	176.451	-0.0568122	0.331658	-0.171297	0.86399	0.999989			116.365	194.248	228.709	121.081	233.788	164.516		94	239	202	130	242	170
AN8338.2	140.937	0.0585377	0.290264	0.201671	0.840174	0.999989			178.262	130.04	106.429	186.278	129.453	115.161		144	160	94	200	134	119
AN8339.2	390.809	0.0254902	0.147542	0.172766	0.862835	0.999989			378.806	395.81	387.22	417.264	402.849	362.902		306	487	342	448	417	375
AN8340.2	154.051	1.21043	1.51468	0.799131	0.424215	0.999989			235.206	12.1913	31.7022	551.384	28.982	64.8386		190	15	28	592	30	67
AN8341.2	277.308	1.05391	1.05772	0.996398	0.319057	0.999989			325.575	85.339	130.206	883.891	112.064	126.774		263	105	115	949	116	131
AN8342.2	213.279	0.878012	0.960586	0.914038	0.360697	0.999989			266.155	91.0283	93.9745	612.856	84.0477	131.613		215	112	83	658	87	136
AN8343.2	1678.69	-0.203917	0.157817	-1.29211	0.196319	0.999989			1750.43	2022.94	1616.81	1435.28	1732.16	1514.51		1414	2489	1428	1541	1793	1565
AN8344.2	547.848	-0.144117	0.222792	-0.646866	0.517718	0.999989			418.42	655.079	651.028	455.451	549.691	557.418		338	806	575	489	569	576
AN8345.2	61.7093	0.125158	0.261791	0.478084	0.63259	0.999989			56.9447	53.6417	66.8012	64.2661	61.8282	66.7741		46	66	59	69	64	69
AN8346.2	840.1	-0.183784	0.25001	-0.735107	0.462274	0.999989			1200.79	612.815	868.415	753.496	788.31	816.772		970	754	767	809	816	844
AN8347.2	11.6511	0.802192	0.651042	1.23217	0.217887	0.999989			14.8551	3.25101	7.92556	15.8337	13.5249	14.5161		12	4	7	17	14	15
AN8348.2	112.211	1.13417	1.10536	1.02606	0.304862	0.999989			146.075	36.5739	28.3056	352.066	43.473	66.7741		118	45	25	378	45	69
AN8349.2	7.32231	0.926523	0.826264	1.12134	0.262143	0.999989			9.90342	3.25101	2.26445	13.0395	4.83033	10.6451		8	4	2	14	5	11
AN8350.2	2.91571	1.7086	1.20616	1.41656	0.156611	0.999989			2.47586	1.62551	0	3.72557	5.7964	3.87096		2	2	0	4	6	4
AN8351.2	1.57813	1.91472	1.86621	1.02599	0.304897	0.999989			0	0.812753	1.13222	5.58835	0	1.93548		0	1	1	6	0	2
AN8352.2	0	NA	NA	NA	NA	NA			0	0	0	0	0	0		0	0	0	0	0	0
AN8353.2	0.135459	-1.091	4.08047	-0.267371	0.789184	0.999989			0	0.812753	0	0	0	0		0	1	0	0	0	0
AN8354.2	18.9424	-0.0281002	0.488757	-0.0574933	0.954152	0.999989			19.8068	16.2551	21.5122	25.1476	20.2874	10.6451		16	20	19	27	21	11
AN8355.2	74.4811	-0.0793829	0.264182	-0.300486	0.763807	0.999989			80.4653	65.833	83.7845	69.8544	85.0138	61.9354		65	81	74	75	88	64
AN8356.2	57.8771	0.325731	0.339866	0.958408	0.337857	0.999989			44.5654	59.3309	49.8178	70.7858	81.1495	41.6128		36	73	44	76	84	43
AN8357.2	15.2213	0.0647749	0.482765	0.134175	0.893264	0.999989			12.3793	16.2551	15.8511	13.9709	18.3553	14.5161		10	20	14	15	19	15
AN8358.2	14.2354	0.388939	0.503333	0.772727	0.439684	0.999989			9.90342	15.4423	11.3222	14.9023	16.4231	17.4193		8	19	10	16	17	18
AN8359.2	1.37778	0.518744	1.63469	0.317334	0.75099	0.999989			1.23793	0	2.26445	1.86278	0.966066	1.93548		1	0	2	2	1	2
AN8360.2	3.81057	-0.427871	1.23235	-0.347199	0.728442	0.999989			9.90342	0	3.39667	2.79418	2.8982	3.87096		8	0	3	3	3	4
AN8361.2	585.44	-0.178499	0.167825	-1.0636	0.287509	0.999989			604.109	552.672	708.772	522.511	520.709	603.87		488	680	626	561	539	624
AN8362.2	121.219	-0.151681	0.226343	-0.670138	0.50277	0.999989			111.414	118.662	152.85	122.012	117.86	104.516		90	146	135	131	122	108
AN8363.2	475.573	-0.12185	0.282763	-0.430926	0.666522	0.999989			451.844	346.233	689.524	364.174	527.472	474.193		365	426	609	391	546	490
AN8364.2	2.98516	1.09576	1.1965	0.915804	0.35977	0.999989			0	3.25101	2.26445	4.65696	1.93213	5.80644		0	4	2	5	2	6
AN8365.2	4305.54	-0.367805	0.773443	-0.475543	0.6344	0.999989			1819.75	4129.6	8604.89	1541.45	4372.41	5365.15		1470	5081	7600	1655	4526	5544
AN8366.2	865.476	-0.784408	1.2863	-0.609816	0.541984	0.999989			75.5136	1814.88	1394.9	105.247	891.679	910.643		61	2233	1232	113	923	941
AN8367.2	264.803	0.103785	0.314876	0.329607	0.741697	0.999989			371.378	204.001	191.346	350.204	212.534	259.354		300	251	169	376	220	268
AN8368.2	144.12	-0.0629306	0.441238	-0.142623	0.886588	0.999989			261.203	82.9008	98.5034	189.073	106.267	126.774		211	102	87	203	110	131
AN8369.2	1249.21	-0.126174	0.322604	-0.391112	0.695714	0.999989			1849.46	889.964	1172.98	1593.61	815.36	1173.87		1494	1095	1036	1711	844	1213
AN8370.2	5.69485	0.468152	0.956952	0.489212	0.624692	0.999989			4.95171	4.87652	4.52889	13.0395	0.966066	5.80644		4	6	4	14	1	6
AN8371.2	0.29647	-0.129218	3.84986	-0.0335643	0.973225	0.999989			0	0.812753	0	0	0.966066	0		0	1	0	0	1	0
AN8372.2	4.57214	1.1162	0.915423	1.21933	0.22272	0.999989			1.23793	4.87652	2.26445	7.45114	5.7964	5.80644		1	6	2	8	6	6
AN8373.2	17.1797	0.259286	0.491242	0.527818	0.597626	0.999989			16.0931	20.3188	10.19	14.9023	22.2195	19.3548		13	25	9	16	23	20
AN8374.2	3.66737	-1.24204	1.09855	-1.13061	0.25822	0.999989			2.47586	10.5658	2.26445	1.86278	1.93213	2.90322		2	13	2	2	2	3
AN8375.2	0	NA	NA	NA	NA	NA			0	0	0	0	0	0		0	0	0	0	0	0
AN8376.2	3.87126	-1.63589	1.15482	-1.41658	0.156605	0.999989			4.95171	11.3785	1.13222	0.931392	2.8982	1.93548		4	14	1	1	3	2
AN8377.2	0	NA	NA	NA	NA	NA			0	0	0	0	0	0		0	0	0	0	0	0
AN8378.2	0	NA	NA	NA	NA	NA			0	0	0	0	0	0		0	0	0	0	0	0
AN8379.2	0	NA	NA	NA	NA	NA			0	0	0	0	0	0		0	0	0	0	0	0
AN8380.2	0	NA	NA	NA	NA	NA			0	0	0	0	0	0		0	0	0	0	0	0
AN8381.2	0.161011	0.832554	4.08047	0.204034	0.838327	0.999989			0	0	0	0	0.966066	0		0	0	0	0	1	0
AN8382.2	0.161011	0.832554	4.08047	0.204034	0.838327	0.999989			0	0	0	0	0.966066	0		0	0	0	0	1	0
AN8383.2	3.66221	-1.17155	1.04504	-1.12106	0.262264	0.999989			8.6655	3.25101	3.39667	2.79418	2.8982	0.96774		7	4	3	3	3	1
AN8384.2	0.477812	2.31433	3.24159	0.713948	0.475259	0.999989			0	0	0	0.931392	0	1.93548		0	0	0	1	0	2
AN8385.2	0	NA	NA	NA	NA	NA			0	0	0	0	0	0		0	0	0	0	0	0
AN8386.2	60.3626	0.0555309	0.265344	0.209279	0.83423	0.999989			64.3723	53.6417	60.0078	64.2661	64.7264	55.1612		52	66	53	69	67	57
AN8387.2	0.206321	-1.091	4.08047	-0.267371	0.789184	0.999989			1.23793	0	0	0	0	0		1	0	0	0	0	0
AN8388.2	10.7091	0.377444	0.575346	0.65603	0.511805	0.999989			7.42757	8.12753	12.4545	13.0395	11.5928	11.6129		6	10	11	14	12	12
AN8389.2	58.9705	-0.0871967	0.330029	-0.264209	0.791619	0.999989			75.5136	59.3309	47.5534	43.7754	53.1336	74.516		61	73	42	47	55	77
AN8390.2	1.98619	-0.0945263	1.4082	-0.0671255	0.946482	0.999989			3.71378	2.43826	0	0.931392	2.8982	1.93548		3	3	0	1	3	2
AN8391.2	166.826	0.275972	0.229976	1.2	0.230138	0.999989			167.12	132.479	153.982	225.397	160.367	161.613		135	163	136	242	166	167
AN8392.2	3.82617	-0.513405	1.09385	-0.469356	0.638815	0.999989			4.95171	7.31477	1.13222	2.79418	5.7964	0.96774		4	9	1	3	6	1
AN8393.2	0	NA	NA	NA	NA	NA			0	0	0	0	0	0		0	0	0	0	0	0
AN8394.2	0	NA	NA	NA	NA	NA			0	0	0	0	0	0		0	0	0	0	0	0
AN8395.2	46.5298	0.425467	0.330671	1.28667	0.198208	0.999989			33.4241	38.1994	47.5534	64.2661	40.5748	55.1612		27	47	42	69	42	57
AN8396.2	1135.55	-0.161571	0.213788	-0.755753	0.449797	0.999989			1006.44	1573.49	1015.6	1042.23	1065.57	1110		813	1936	897	1119	1103	1147
AN8397.2	0.593497	0.14237	3.12779	0.0455176	0.963695	0.999989			0	1.62551	0	0	0	1.93548		0	2	0	0	0	2
AN8398.2	4.19238	-0.0690794	1.12232	-0.0615505	0.950921	0.999989			0	8.12753	4.52889	1.86278	5.7964	4.8387		0	10	4	2	6	5
AN8399.2	22.8274	-0.231257	0.552	-0.418943	0.675257	0.999989			35.8999	30.0718	7.92556	19.5592	23.1856	20.3225		29	37	7	21	24	21
AN8400.2	6.1687	0.0702562	1.00129	0.0701658	0.944062	0.999989			9.90342	8.12753	0	9.31392	5.7964	3.87096		8	10	0	10	6	4
AN8401.2	0.618964	-2.79538	3.77441	-0.740614	0.458928	0.999989			3.71378	0	0	0	0	0		3	0	0	0	0	0
AN8402.2	313.173	0.0731795	0.208804	0.35047	0.725986	0.999989			274.82	321.037	319.287	257.996	316.87	389.031		222	395	282	277	328	402
AN8403.2	77.1782	-0.0564003	0.273211	-0.206435	0.836451	0.999989			91.6067	65.833	79.2556	73.58	62.7943	89.9998		74	81	70	79	65	93
AN8404.2	0.53264	-1.12115	3.23955	-0.346082	0.729281	0.999989			0	0	2.26445	0.931392	0	0		0	0	2	1	0	0
AN8405.2	3.52116	-1.11547	1.03081	-1.08213	0.279194	0.999989			2.47586	4.06376	7.92556	2.79418	1.93213	1.93548		2	5	7	3	2	2
AN8406.2	126.42	-0.1206	0.239967	-0.502569	0.615268	0.999989			157.217	125.164	113.222	143.434	113.03	106.451		127	154	100	154	117	110
AN8407.2	792.112	-0.00567744	0.243739	-0.0232931	0.981416	0.999989			1001.48	681.899	698.582	995.658	623.112	751.934		809	839	617	1069	645	777
AN8408.2	38.3068	-0.184683	0.612541	-0.301503	0.763031	0.999989			39.6137	64.2074	18.1156	34.4615	60.8621	12.5806		32	79	16	37	63	13
AN8409.2	24.4279	-0.0061832	0.808015	-0.00765233	0.993894	0.999989			24.7586	43.8886	4.52889	27.0104	40.5748	5.80644		20	54	4	29	42	6
AN8410.2	54.0608	0.0285826	0.646943	0.044181	0.96476	0.999989			47.0413	98.3431	14.7189	52.158	88.8781	23.2258		38	121	13	56	92	24
AN8411.2	89.3782	-0.0748282	0.542478	-0.137938	0.89029	0.999989			77.9895	147.921	48.6856	82.8939	145.876	32.9032		63	182	43	89	151	34
AN8412.2	47.7156	0.158861	0.54868	0.289533	0.772173	0.999989			27.2344	81.2753	26.0411	51.2266	74.3871	26.129		22	100	23	55	77	27
AN8413.2	17.1587	-0.331868	0.530603	-0.625454	0.531673	0.999989			23.5206	20.3188	13.5867	23.2848	9.66066	12.5806		19	25	12	25	10	13
AN8414.2	164.674	-0.195433	0.347777	-0.561948	0.574151	0.999989			214.162	205.626	107.561	216.083	130.419	114.193		173	253	95	232	135	118
AN8415.2	123.368	-0.452152	0.318946	-1.41764	0.156294	0.999989			118.841	195.873	112.09	96.8648	136.215	80.3224		96	241	99	104	141	83
AN8416.2	374.054	-1.35629	0.377479	-3.59303	0.000326859	0.270371			584.302	763.175	266.072	165.788	284.989	180		472	939	235	178	295	186
AN8417.2	132.073	-1.31799	1.15086	-1.14523	0.252114	0.999989			92.8446	419.38	53.2145	27.9418	170.028	29.0322		75	516	47	30	176	30
AN8418.2	377.794	-0.378227	0.193827	-1.95136	0.0510139	0.999989			401.089	506.345	372.501	288.732	353.58	344.515		324	623	329	310	366	356
AN8419.2	0.155232	0.832554	4.08047	0.204034	0.838327	0.999989			0	0	0	0.931392	0	0		0	0	0	1	0	0
AN8420.2	5.14994	-0.246933	0.979207	-0.252176	0.800905	0.999989			3.71378	10.5658	2.26445	3.72557	8.69459	1.93548		3	13	2	4	9	2
AN8421.2	1575.76	0.277621	0.131731	2.10748	0.0350761	0.999989			1460.75	1373.55	1440.19	1797.59	1559.23	1823.22		1180	1690	1272	1930	1614	1884
AN8422.2	6.46607	0.544788	0.746386	0.729901	0.46545	0.999989			6.18964	4.06376	5.66112	8.38253	9.66066	4.8387		5	5	5	9	10	5
AN8423.2	0	NA	NA	NA	NA	NA			0	0	0	0	0	0		0	0	0	0	0	0
AN8424.2	12.4939	-0.293812	0.583735	-0.50333	0.614732	0.999989			21.0448	11.3785	9.05778	9.31392	14.491	9.6774		17	14	8	10	15	10
AN8425.2	56.4458	-1.358	1.12074	-1.2117	0.225628	0.999989			76.7515	137.355	29.4378	13.9709	75.3531	5.80644		62	169	26	15	78	6
AN8426.2	17.3535	-0.290764	0.645591	-0.450384	0.652434	0.999989			19.8068	29.2591	7.92556	6.51975	20.2874	20.3225		16	36	7	7	21	21
AN8427.2	0	NA	NA	NA	NA	NA			0	0	0	0	0	0		0	0	0	0	0	0
AN8428.2	58.6943	0.148763	0.332695	0.447144	0.654771	0.999989			54.4688	50.3907	62.2723	40.9813	81.1495	62.9031		44	62	55	44	84	65
AN8429.2	39.8028	-0.287092	0.347214	-0.826843	0.408326	0.999989			48.2792	32.5101	50.95	31.6673	42.5069	32.9032		39	40	45	34	44	34
AN8430.2	255.701	0.156485	0.185625	0.843019	0.399218	0.999989			261.203	204.001	261.544	251.476	270.498	285.483		211	251	231	270	280	295
AN8431.2	76.6519	-0.0154329	0.247885	-0.0622581	0.950357	0.999989			79.2274	86.9645	64.5367	75.4428	75.3531	78.3869		64	107	57	81	78	81
AN8432.2	1.49077	0.872739	1.70796	0.510984	0.609362	0.999989			1.23793	0.812753	1.13222	0.931392	4.83033	0		1	1	1	1	5	0
AN8433.2	10.4942	0.056794	1.11434	0.0509665	0.959352	0.999989			24.7586	4.06376	2.26445	26.079	3.86426	1.93548		20	5	2	28	4	2
AN8434.2	11.3004	-0.884142	0.615695	-1.43601	0.151	0.999989			19.8068	16.2551	7.92556	9.31392	8.69459	5.80644		16	20	7	10	9	6
AN8435.2	17.2864	-0.0842973	0.499753	-0.168678	0.86605	0.999989			18.5689	17.8806	16.9833	25.1476	13.5249	11.6129		15	22	15	27	14	12
AN8436.2	6.4373	1.12985	0.939162	1.20304	0.228961	0.999989			2.47586	8.12753	1.13222	4.65696	15.4571	6.77418		2	10	1	5	16	7
AN8437.2	0.349715	-0.129217	3.64476	-0.0354528	0.971719	0.999989			0	0	1.13222	0	0.966066	0		0	0	1	0	1	0
AN8438.2	2.77298	0.422734	1.11317	0.379758	0.704125	0.999989			1.23793	2.43826	3.39667	2.79418	1.93213	4.8387		1	3	3	3	2	5
AN8439.2	0.188704	-1.091	4.08047	-0.267371	0.789184	0.999989			0	0	1.13222	0	0	0		0	0	1	0	0	0
AN8440.2	319.933	-0.0599223	0.271685	-0.220558	0.825436	0.999989			329.289	362.488	287.585	263.584	441.492	235.161		266	446	254	283	457	243
AN8441.2	63.1158	0.153224	0.375985	0.407527	0.683621	0.999989			40.8516	78.837	58.8756	50.2952	94.6745	55.1612		33	97	52	54	98	57
AN8442.2	0.16129	0.832554	4.08047	0.204034	0.838327	0.999989			0	0	0	0	0	0.96774		0	0	0	0	0	1
AN8443.2	164.1	-0.0120426	0.186695	-0.0645041	0.948569	0.999989			183.213	154.423	157.379	168.582	164.231	156.774		148	190	139	181	170	162
AN8444.2	188.452	-0.67903	0.2958	-2.29557	0.0217002	0.999989			164.644	324.288	206.065	135.052	173.892	126.774		133	399	182	145	180	131
AN8445.2	4.50979	0.137269	1.05259	0.13041	0.896242	0.999989			0	4.87652	7.92556	6.51975	2.8982	4.8387		0	6	7	7	3	5
AN8446.2	8.10334	-0.173126	0.733922	-0.235891	0.813517	0.999989			7.42757	11.3785	6.79334	4.65696	13.5249	4.8387		6	14	6	5	14	5
AN8447.2	5.36864	-0.868182	0.98418	-0.882137	0.377703	0.999989			6.18964	12.1913	2.26445	0.931392	5.7964	4.8387		5	15	2	1	6	5
AN8448.2	3.34049	-1.34515	1.38309	-0.972567	0.330769	0.999989			3.71378	10.5658	0	0.931392	3.86426	0.96774		3	13	0	1	4	1
AN8449.2	0.485453	-0.946787	2.78653	-0.339772	0.734028	0.999989			0	0.812753	1.13222	0	0	0.96774		0	1	1	0	0	1
AN8450.2	458.187	-0.135903	0.153322	-0.886392	0.375406	0.999989			506.313	432.384	501.575	415.401	427.967	465.483		409	532	443	446	443	481
AN8451.2	3.59781	1.26204	1.10101	1.14626	0.251687	0.999989			3.71378	1.62551	1.13222	9.31392	2.8982	2.90322		3	2	1	10	3	3
AN8452.2	0.29647	-0.129218	3.84986	-0.0335643	0.973225	0.999989			0	0.812753	0	0	0.966066	0		0	1	0	0	1	0
AN8453.2	0.349715	-0.129217	3.64476	-0.0354528	0.971719	0.999989			0	0	1.13222	0	0.966066	0		0	0	1	0	1	0
AN8454.2	764.494	-0.275513	0.215456	-1.27874	0.200988	0.999989			947.015	820.067	745.003	679.916	858.833	536.128		765	1009	658	730	889	554
AN8455.2	327.86	0.177045	0.19711	0.898204	0.369077	0.999989			362.713	255.204	306.832	377.214	352.614	312.58		293	314	271	405	365	323
AN8456.2	0	NA	NA	NA	NA	NA			0	0	0	0	0	0		0	0	0	0	0	0
AN8457.2	22.7768	-0.10959	0.402708	-0.272132	0.78552	0.999989			23.5206	26.8208	20.38	20.4906	20.2874	25.1612		19	33	18	22	21	26
AN8458.2	7.93695	-0.615179	0.782552	-0.786119	0.431798	0.999989			4.95171	17.8806	5.66112	5.58835	4.83033	8.70966		4	22	5	6	5	9
AN8459.2	1.44807	-1.79503	1.69891	-1.05657	0.290706	0.999989			3.71378	0.812753	2.26445	0.931392	0.966066	0		3	1	2	1	1	0
AN8460.2	53.472	-0.285573	0.299207	-0.954432	0.339865	0.999989			44.5654	69.8967	61.14	45.6382	49.2694	50.3225		36	86	54	49	51	52
AN8461.2	3417.7	-0.101028	0.203478	-0.496505	0.619538	0.999989			4418.16	2756.86	3438.56	3573.75	3051.8	3267.09		3569	3392	3037	3837	3159	3376
AN8462.2	3085.08	-0.0364796	0.13072	-0.279067	0.780193	0.999989			3155.48	3346.91	2869.05	3203.99	2850.86	3084.19		2549	4118	2534	3440	2951	3187
AN8463.2	41.8443	0.0482713	0.327553	0.147369	0.882841	0.999989			42.0896	34.1356	47.5534	34.4615	44.439	48.387		34	42	42	37	46	50
AN8464.2	0.155232	0.832554	4.08047	0.204034	0.838327	0.999989			0	0	0	0.931392	0	0		0	0	0	1	0	0
AN8465.2	6.28058	-0.420075	0.800067	-0.52505	0.599548	0.999989			3.71378	9.75303	7.92556	3.72557	8.69459	3.87096		3	12	7	4	9	4
AN8466.2	0	NA	NA	NA	NA	NA			0	0	0	0	0	0		0	0	0	0	0	0
AN8467.2	4.50149	-0.652558	0.874939	-0.745833	0.455768	0.999989			3.71378	4.87652	7.92556	3.72557	3.86426	2.90322		3	6	7	4	4	3
AN8468.2	57.8406	0.0680226	0.373891	0.181932	0.855636	0.999989			38.3758	71.5222	58.8756	41.9127	54.0997	82.2579		31	88	52	45	56	85
AN8469.2	20.3607	-0.398485	0.436161	-0.913617	0.360918	0.999989			27.2344	21.9443	20.38	14.9023	22.2195	15.4838		22	27	18	16	23	16
AN8470.2	2.67482	-0.0924881	1.37612	-0.0672095	0.946415	0.999989			6.18964	0	2.26445	3.72557	0.966066	2.90322		5	0	2	4	1	3
AN8471.2	3.30251	-0.0991351	1.15228	-0.0860339	0.931439	0.999989			6.18964	4.06376	0	2.79418	3.86426	2.90322		5	5	0	3	4	3
AN8472.2	0	NA	NA	NA	NA	NA			0	0	0	0	0	0		0	0	0	0	0	0
AN8473.2	0	NA	NA	NA	NA	NA			0	0	0	0	0	0		0	0	0	0	0	0
AN8474.2	0	NA	NA	NA	NA	NA			0	0	0	0	0	0		0	0	0	0	0	0
AN8475.2	1.1295	1.21077	1.9563	0.61891	0.535976	0.999989			1.23793	0.812753	0	2.79418	1.93213	0		1	1	0	3	2	0
AN8476.2	0.34178	-1.95882	3.63166	-0.539374	0.589629	0.999989			1.23793	0.812753	0	0	0	0		1	1	0	0	0	0
AN8477.2	0.613271	1.35244	2.6011	0.51995	0.603099	0.999989			0	0.812753	0	0.931392	0	1.93548		0	1	0	1	0	2
AN8478.2	1464.91	-0.0255842	0.192021	-0.133236	0.894007	0.999989			1317.16	1581.62	1534.16	1193.11	1765	1398.38		1064	1946	1355	1281	1827	1445
AN8479.2	264.759	0.00299684	0.228048	0.0131413	0.989515	0.999989			227.779	321.037	243.428	213.289	302.379	280.645		184	395	215	229	313	290
AN8480.2	0.296749	-0.129218	3.84865	-0.0335749	0.973216	0.999989			0	0.812753	0	0	0	0.96774		0	1	0	0	0	1
AN8481.2	146.625	0.15688	0.199737	0.785431	0.432201	0.999989			157.217	122.726	136.999	161.131	149.74	151.935		127	151	121	173	155	157
AN8482.2	110.971	0.191296	0.213906	0.8943	0.371161	0.999989			110.176	102.407	98.5034	129.464	119.792	105.484		89	126	87	139	124	109
AN8483.2	0.135459	-1.091	4.08047	-0.267371	0.789184	0.999989			0	0.812753	0	0	0	0		0	1	0	0	0	0
AN8484.2	11.3933	-0.320155	0.622726	-0.514119	0.607169	0.999989			9.90342	15.4423	12.4545	10.2453	4.83033	15.4838		8	19	11	11	5	16
AN8485.2	624.363	-0.264399	0.221225	-1.19516	0.232025	0.999989			648.674	856.641	537.806	570.943	640.502	491.612		524	1054	475	613	663	508
AN8486.2	254.417	-0.293161	0.31329	-0.935748	0.349403	0.999989			207.972	412.878	218.519	209.563	284.023	193.548		168	508	193	225	294	200
AN8487.2	2.74109	0.0764455	1.3066	0.058507	0.953345	0.999989			2.47586	3.25101	2.26445	6.51975	0	1.93548		2	4	2	7	0	2
AN8488.2	1155.48	0.0394809	0.149786	0.263581	0.792103	0.999989			1038.62	1305.28	1073.35	1168.9	1140.92	1205.8		839	1606	948	1255	1181	1246
AN8489.2	2835.01	-0.369649	0.310381	-1.19095	0.233672	0.999989			1979.45	4021.5	3586.88	1663.47	2938.77	2819.99		1599	4948	3168	1786	3042	2914
AN8490.2	190.427	0.282956	0.288263	0.98159	0.326302	0.999989			226.541	129.228	160.776	268.241	167.129	190.645		183	159	142	288	173	197
AN8491.2	542.558	-0.060194	0.200367	-0.300419	0.763858	0.999989			652.388	447.827	562.715	481.53	603.791	507.096		527	551	497	517	625	524
AN8492.2	201.012	0.152125	0.347544	0.437714	0.661594	0.999989			263.679	157.674	150.586	309.222	142.978	181.935		213	194	133	332	148	188
AN8493.2	21.5143	0.658135	0.429598	1.53198	0.125527	0.999989			18.5689	17.8806	13.5867	31.6673	21.2534	26.129		15	22	12	34	22	27
AN8494.2	5.93321	0.173935	0.806565	0.215649	0.829262	0.999989			6.18964	8.12753	2.26445	8.38253	5.7964	4.8387		5	10	2	9	6	5
AN8495.2	466.692	0.0198161	0.14949	0.132558	0.894543	0.999989			430.799	450.265	509.5	485.255	478.203	446.128		348	554	450	521	495	461
AN8496.2	348.067	-0.433196	0.361134	-1.19954	0.230317	0.999989			407.278	542.919	249.089	285.006	421.205	182.903		329	668	220	306	436	189
AN8497.2	1157.78	-0.278111	0.233269	-1.19223	0.233169	0.999989			1703.39	1109.41	995.224	1164.24	990.217	984.191		1376	1365	879	1250	1025	1017
AN8498.2	369.61	-0.0602423	0.154213	-0.390644	0.69606	0.999989			408.516	373.866	349.857	340.89	364.207	380.322		330	460	309	366	377	393
AN8499.2	208.192	0.20077	0.217104	0.924763	0.355089	0.999989			221.589	193.435	166.437	241.231	180.654	245.806		179	238	147	259	187	254
AN8500.2	1420.27	0.0690124	0.224709	0.307119	0.758752	0.999989			1655.11	1104.53	1400.56	1739.84	1150.58	1470.96		1337	1359	1237	1868	1191	1520
AN8501.2	1023.19	0.0805307	0.156377	0.514978	0.606568	0.999989			887.594	1096.4	998.621	1029.19	967.032	1160.32		717	1349	882	1105	1001	1199
AN8502.2	6.38621	-0.0415064	0.804249	-0.0516089	0.95884	0.999989			4.95171	9.75303	4.52889	6.51975	9.66066	2.90322		4	12	4	7	10	3
AN8503.2	9.49385	0.787028	0.767734	1.02513	0.305301	0.999989			11.1414	6.50202	3.39667	21.422	8.69459	5.80644		9	8	3	23	9	6
AN8504.2	1.81949	-2.25345	1.58402	-1.42261	0.154849	0.999989			1.23793	3.25101	4.52889	0.931392	0	0.96774		1	4	4	1	0	1
AN8505.2	296.434	-0.0840711	0.20009	-0.420165	0.674365	0.999989			334.241	277.149	304.568	326.919	231.856	303.87		270	341	269	351	240	314
AN8506.2	128.179	-0.098882	0.201922	-0.489703	0.624344	0.999989			132.458	141.419	123.412	113.63	133.317	124.838		107	174	109	122	138	129
AN8507.2	1.23754	1.67766	2.15715	0.77772	0.436734	0.999989			0	1.62551	0	0	3.86426	1.93548		0	2	0	0	4	2
AN8508.2	0.377408	-2.09078	4.03025	-0.518771	0.60392	0.999989			0	0	2.26445	0	0	0		0	0	2	0	0	0
AN8509.2	14.5048	0.209398	0.680678	0.307632	0.758362	0.999989			8.6655	21.1316	10.19	8.38253	28.982	9.6774		7	26	9	9	30	10
AN8510.2	4.97324	-0.294335	0.87963	-0.334612	0.737918	0.999989			2.47586	4.87652	9.05778	2.79418	5.7964	4.8387		2	6	8	3	6	5
AN8511.2	0	NA	NA	NA	NA	NA			0	0	0	0	0	0		0	0	0	0	0	0
AN8512.2	89.4841	-0.206657	0.28705	-0.719934	0.471566	0.999989			90.3687	85.339	112.09	59.6091	103.369	86.1289		73	105	99	64	107	89
AN8513.2	1.9309	-0.551719	1.41668	-0.389446	0.696947	0.999989			2.47586	3.25101	1.13222	2.79418	1.93213	0		2	4	1	3	2	0
AN8514.2	1.63658	-0.0829624	1.53229	-0.0541428	0.956821	0.999989			0	1.62551	3.39667	0.931392	2.8982	0.96774		0	2	3	1	3	1
AN8515.2	0.774282	1.77028	2.14868	0.823892	0.410001	0.999989			0	0.812753	0	0.931392	0.966066	1.93548		0	1	0	1	1	2
AN8516.2	0	NA	NA	NA	NA	NA			0	0	0	0	0	0		0	0	0	0	0	0
AN8517.2	0	NA	NA	NA	NA	NA			0	0	0	0	0	0		0	0	0	0	0	0
AN8518.2	0	NA	NA	NA	NA	NA			0	0	0	0	0	0		0	0	0	0	0	0
AN8519.2	0	NA	NA	NA	NA	NA			0	0	0	0	0	0		0	0	0	0	0	0
AN8520.2	0	NA	NA	NA	NA	NA			0	0	0	0	0	0		0	0	0	0	0	0
AN8521.2	4.10936	0.0460627	1.28409	0.0358717	0.971385	0.999989			8.6655	2.43826	1.13222	3.72557	8.69459	0		7	3	1	4	9	0
AN8522.2	2.16893	2.59058	1.59983	1.61928	0.105387	0.999989			0	1.62551	0	5.58835	3.86426	1.93548		0	2	0	6	4	2
AN8523.2	117.467	-0.199305	0.233481	-0.853625	0.393313	0.999989			128.745	120.287	127.941	124.807	117.86	85.1611		104	148	113	134	122	88
AN8524.2	86.9334	0.234411	0.305689	0.76683	0.443182	0.999989			80.4653	72.335	87.1812	121.081	61.8282	98.7095		65	89	77	130	64	102
AN8525.2	42.2319	-0.260925	0.343752	-0.759051	0.447822	0.999989			32.1861	51.2034	54.3467	35.3929	34.7784	45.4838		26	63	48	38	36	47
AN8526.2	15.064	0.113127	0.700641	0.161462	0.871729	0.999989			3.71378	11.3785	28.3056	10.2453	19.3213	17.4193		3	14	25	11	20	18
AN8527.2	1.20621	0.830112	1.84387	0.450201	0.652565	0.999989			0	2.43826	0	0.931392	1.93213	1.93548		0	3	0	1	2	2
AN8528.2	2617.63	0.030889	0.134857	0.22905	0.81883	0.999989			2896.75	2383.8	2489.76	2710.35	2637.36	2587.74		2340	2933	2199	2910	2730	2674
AN8529.2	28.7987	-0.278199	0.431971	-0.644023	0.519561	0.999989			28.4723	36.5739	29.4378	25.1476	37.6766	15.4838		23	45	26	27	39	16
AN8530.2	96.9649	0.144136	0.315436	0.456942	0.647713	0.999989			107.7	88.59	80.3878	138.777	67.6246	98.7095		87	109	71	149	70	102
AN8531.2	940.003	0.313965	0.234263	1.34022	0.180173	0.999989			1018.81	633.134	863.886	1194.98	826.952	1102.26		823	779	763	1283	856	1139
AN8532.2	98.1302	-0.544446	0.375147	-1.45129	0.1467	0.999989			100.272	151.172	97.3712	69.8544	121.724	48.387		81	186	86	75	126	50
AN8533.2	15.9472	-0.0727816	0.49905	-0.14584	0.884047	0.999989			11.1414	19.5061	18.1156	12.1081	15.4571	19.3548		9	24	16	13	16	20
AN8534.2	2276.31	-0.461637	0.241718	-1.90981	0.0561571	0.999989			2329.78	2865.77	2716.2	1382.19	2560.07	1803.87		1882	3526	2399	1484	2650	1864
AN8535.2	526.257	0.00351146	0.159033	0.0220801	0.982384	0.999989			450.606	550.233	575.169	515.991	522.642	542.902		364	677	508	554	541	561
AN8536.2	419.868	0.215491	0.191881	1.12305	0.261417	0.999989			409.754	362.488	394.014	453.588	367.105	532.257		331	446	348	487	380	550
AN8537.2	110.951	0.274829	0.24181	1.13655	0.255726	0.999989			115.127	82.9008	104.165	128.532	102.403	132.58		93	102	92	138	106	137
AN8538.2	570.837	-0.0246276	0.222156	-0.110857	0.91173	0.999989			706.857	445.388	576.302	643.592	569.979	482.902		571	548	509	691	590	499
AN8539.2	10.6642	-0.831895	0.653955	-1.2721	0.203338	0.999989			12.3793	13.8168	14.7189	3.72557	5.7964	13.5484		10	17	13	4	6	14
AN8540.2	756.908	-0.372424	0.918881	-0.405302	0.685256	0.999989			293.389	464.082	1804.76	263.584	656.925	1058.71		237	571	1594	283	680	1094
AN8541.2	23.3313	-0.392683	0.424943	-0.924084	0.355443	0.999989			33.4241	23.5698	22.6445	14.9023	21.2534	24.1935		27	29	20	16	22	25
AN8542.2	120.694	-0.00394938	0.207474	-0.0190355	0.984813	0.999989			131.22	106.471	125.677	122.944	121.724	116.129		106	131	111	132	126	120
AN8543.2	0.870681	-0.746817	2.39442	-0.311899	0.755117	0.999989			2.47586	0.812753	0	0	0	1.93548		2	1	0	0	0	2
AN8544.2	37.4342	0.251509	0.339308	0.741242	0.458547	0.999989			38.3758	39.0121	24.9089	38.1871	41.5408	42.5806		31	48	22	41	43	44
AN8545.2	380.638	0.367695	0.296868	1.23858	0.215501	0.999989			320.623	288.527	388.352	404.224	275.329	606.773		259	355	343	434	285	627
AN8546.2	188.387	-0.0384231	0.185501	-0.207132	0.835907	0.999989			165.882	202.375	203.8	193.73	176.79	187.742		134	249	180	208	183	194
AN8547.2	969.369	-0.234561	0.185191	-1.26659	0.205301	0.999989			1255.26	859.892	1030.32	906.245	940.948	823.547		1014	1058	910	973	974	851
AN8548.2	294.021	-0.432987	0.247161	-1.75184	0.0798009	0.999989			367.665	291.778	354.386	176.965	311.073	262.258		297	359	313	190	322	271
AN8549.2	9.50561	-0.135737	0.723033	-0.187732	0.851087	0.999989			13.6172	4.06376	12.4545	4.65696	9.66066	12.5806		11	5	11	5	10	13
AN8550.2	0	NA	NA	NA	NA	NA			0	0	0	0	0	0		0	0	0	0	0	0
AN8551.2	1.48024	-1.01206	2.09047	-0.484128	0.628295	0.999989			3.71378	0	2.26445	0	0	2.90322		3	0	2	0	0	3
AN8552.2	0.954493	-0.0343521	2.00864	-0.0171021	0.986355	0.999989			1.23793	1.62551	0	0.931392	1.93213	0		1	2	0	1	2	0
AN8553.2	50.3375	0.0390139	0.331421	0.117717	0.906292	0.999989			39.6137	50.3907	58.8756	66.1289	46.3712	40.6451		32	62	52	71	48	42
AN8554.2	0	NA	NA	NA	NA	NA			0	0	0	0	0	0		0	0	0	0	0	0
AN8555.2	0.188704	-1.091	4.08047	-0.267371	0.789184	0.999989			0	0	1.13222	0	0	0		0	0	1	0	0	0
AN8556.2	0.689354	1.36569	3.01642	0.45275	0.650729	0.999989			1.23793	0	0	0	2.8982	0		1	0	0	0	3	0
AN8557.2	400.71	0.0132012	0.158136	0.0834805	0.933469	0.999989			448.13	362.488	387.22	412.607	403.816	389.999		362	446	342	443	418	403
AN8558.2	16.7372	0.427531	0.490521	0.871584	0.383435	0.999989			16.0931	12.1913	14.7189	15.8337	15.4571	26.129		13	15	13	17	16	27
AN8559.2	212.787	0.329475	0.377089	0.873733	0.382264	0.999989			274.82	133.291	158.511	346.478	144.91	218.709		222	164	140	372	150	226
AN8560.2	101.968	0.149327	0.228021	0.654882	0.512544	0.999989			105.224	80.4625	105.297	106.179	110.132	104.516		85	99	93	114	114	108
AN8561.2	34.8057	0.0419241	0.345643	0.121293	0.903459	0.999989			37.1378	34.1356	31.7022	38.1871	40.5748	27.0967		30	42	28	41	42	28
AN8562.2	753.351	0.266493	0.183704	1.45066	0.146873	0.999989			607.823	676.21	767.647	768.399	728.414	971.611		491	832	678	825	754	1004
AN8563.2	5.25648	-0.414221	0.865018	-0.478858	0.63204	0.999989			4.95171	4.06376	9.05778	1.86278	5.7964	5.80644		4	5	8	2	6	6
AN8564.2	9.92249	-0.0309436	0.622786	-0.0496857	0.960373	0.999989			4.95171	11.3785	13.5867	9.31392	10.6267	9.6774		4	14	12	10	11	10
AN8565.2	652.232	-0.198176	0.126986	-1.56061	0.118615	0.999989			726.664	669.708	695.185	603.542	612.486	605.805		587	824	614	648	634	626
AN8566.2	52.1152	0.120291	0.291682	0.412405	0.680042	0.999989			49.5171	56.8927	43.0245	54.9521	47.3372	60.9676		40	70	38	59	49	63
AN8567.2	662.763	-0.147964	0.271317	-0.545354	0.58551	0.999989			788.56	825.757	475.534	804.723	516.845	565.16		637	1016	420	864	535	584
AN8568.2	32.9943	0.0347343	0.35887	0.0967879	0.922895	0.999989			27.2344	34.1356	36.2311	30.7359	28.0159	41.6128		22	42	32	33	29	43
AN8569.2	6.47016	-0.0141482	0.775949	-0.0182334	0.985453	0.999989			11.1414	4.06376	4.52889	6.51975	7.72853	4.8387		9	5	4	7	8	5
AN8570.2	2.15727	-0.321054	1.22139	-0.262861	0.792658	0.999989			2.47586	2.43826	2.26445	0.931392	2.8982	1.93548		2	3	2	1	3	2
AN8571.2	513.248	-0.124773	0.151389	-0.824183	0.409835	0.999989			534.785	568.114	502.707	447.068	533.268	493.547		432	699	444	480	552	510
AN8572.2	162.367	0.0965819	0.232006	0.41629	0.677198	0.999989			180.737	169.865	120.016	157.405	156.503	189.677		146	209	106	169	162	196
AN8573.2	31.2524	-0.688429	0.3954	-1.7411	0.0816664	0.999989			30.9482	34.9484	49.8178	18.6278	30.9141	22.258		25	43	44	20	32	23
AN8574.2	18.8545	-0.270885	0.460546	-0.588183	0.556409	0.999989			18.5689	26.0081	16.9833	16.7651	21.2534	13.5484		15	32	15	18	22	14
AN8575.2	196.553	-0.343878	0.258612	-1.32971	0.183615	0.999989			248.824	180.431	230.973	153.68	227.025	138.387		201	222	204	165	235	143
AN8576.2	7.62077	-0.398936	0.745253	-0.535303	0.592441	0.999989			3.71378	13.004	9.05778	9.31392	5.7964	4.8387		3	16	8	10	6	5
AN8577.2	0.412643	-2.20399	4.02109	-0.548107	0.583618	0.999989			2.47586	0	0	0	0	0		2	0	0	0	0	0
AN8578.2	1.32064	1.38001	1.90755	0.723445	0.469406	0.999989			0	0	2.26445	3.72557	0.966066	0.96774		0	0	2	4	1	1
AN8579.2	0	NA	NA	NA	NA	NA			0	0	0	0	0	0		0	0	0	0	0	0
AN8580.2	263.824	0.0674526	0.21719	0.31057	0.756128	0.999989			222.827	287.714	261.544	213.289	284.989	312.58		180	354	231	229	295	323
AN8581.2	0	NA	NA	NA	NA	NA			0	0	0	0	0	0		0	0	0	0	0	0
AN8582.2	0.188704	-1.091	4.08047	-0.267371	0.789184	0.999989			0	0	1.13222	0	0	0		0	0	1	0	0	0
AN8583.2	0.322301	1.74372	3.70846	0.470201	0.638212	0.999989			0	0	0	0	0.966066	0.96774		0	0	0	0	1	1
AN8584.2	0	NA	NA	NA	NA	NA			0	0	0	0	0	0		0	0	0	0	0	0
AN8585.2	4.48516	-1.89985	1.05917	-1.79372	0.0728584	0.999989			3.71378	7.31477	10.19	2.79418	2.8982	0		3	9	9	3	3	0
AN8586.2	0.155232	0.832554	4.08047	0.204034	0.838327	0.999989			0	0	0	0.931392	0	0		0	0	0	1	0	0
AN8587.2	2.60269	-1.22896	1.25366	-0.980296	0.32694	0.999989			1.23793	7.31477	2.26445	0.931392	1.93213	1.93548		1	9	2	1	2	2
AN8588.2	505.156	-0.165909	0.184874	-0.897416	0.369497	0.999989			588.016	532.353	482.327	449.862	563.216	415.16		475	655	426	483	583	429
AN8589.2	0.445923	0.737471	3.40308	0.216707	0.828437	0.999989			0	0.812753	0	1.86278	0	0		0	1	0	2	0	0
AN8590.2	301.806	-0.429855	0.174615	-2.46173	0.0138267	0.999989			341.668	357.611	339.667	219.809	287.888	264.193		276	440	300	236	298	273
AN8591.2	53.9475	-0.119871	0.299182	-0.400662	0.688669	0.999989			42.0896	65.833	60.0078	48.4324	56.0318	51.2902		34	81	53	52	58	53
AN8592.2	4.47769	-0.633898	0.877477	-0.722409	0.470043	0.999989			4.95171	5.68927	5.66112	1.86278	4.83033	3.87096		4	7	5	2	5	4
AN8593.2	126.359	-0.120775	1.37826	-0.0876282	0.930172	0.999989			13.6172	164.989	216.255	7.45114	166.163	189.677		11	203	191	8	172	196
AN8594.2	37.5801	0.555698	0.559353	0.993466	0.320483	0.999989			39.6137	32.5101	19.2478	83.8253	22.2195	28.0645		32	40	17	90	23	29
AN8595.2	71.0652	1.08381	1.12013	0.967576	0.333256	0.999989			97.7963	24.3826	14.7189	217.946	37.6766	33.8709		79	30	13	234	39	35
AN8596.2	22.214	0.363651	0.612252	0.593956	0.552541	0.999989			27.2344	12.1913	19.2478	46.5696	13.5249	14.5161		22	15	17	50	14	15
AN8597.2	169.669	1.00908	1.14559	0.880838	0.378406	0.999989			240.158	56.0799	41.8923	529.031	66.6585	84.1934		194	69	37	568	69	87
AN8598.2	141.45	0.0441952	0.201788	0.219018	0.826636	0.999989			159.693	134.104	124.545	149.954	139.113	141.29		129	165	110	161	144	146
AN8599.2	31.6981	-0.267473	0.44147	-0.605868	0.544602	0.999989			28.4723	35.7611	39.6278	43.7754	16.4231	26.129		23	44	35	47	17	27
AN8600.2	293.225	-0.283619	0.18657	-1.52017	0.128467	0.999989			269.868	348.671	346.46	240.299	267.6	286.451		218	429	306	258	277	296
AN8601.2	39.3245	-0.352555	0.333437	-1.05734	0.290358	0.999989			33.4241	48.7652	49.8178	38.1871	30.9141	34.8386		27	60	44	41	32	36
AN8602.2	1700.43	0.0671381	0.362503	0.185207	0.853067	0.999989			2222.08	733.916	2027.81	1998.77	1471.32	1748.71		1795	903	1791	2146	1523	1807
AN8603.2	129.159	-0.22209	0.260272	-0.853301	0.393493	0.999989			183.213	113.785	121.148	125.738	126.555	104.516		148	140	107	135	131	108
AN8604.2	652.135	-0.614162	0.402707	-1.52508	0.127238	0.999989			540.975	1360.55	464.211	448.931	697.5	400.644		437	1674	410	482	722	414
AN8605.2	15974.6	-0.0665047	0.188784	-0.352279	0.724629	0.999989			20079.2	14850.6	14099.6	16155.9	16909.1	13753.5		16220	18272	12453	17346	17503	14212
AN8606.2	326	-0.129328	0.16207	-0.797976	0.424885	0.999989			320.623	345.42	355.518	317.605	337.157	279.677		259	425	314	341	349	289
AN8607.2	1.42625	0.945576	1.59164	0.594089	0.552452	0.999989			1.23793	1.62551	0	2.79418	1.93213	0.96774		1	2	0	3	2	1
AN8608.2	1618.2	-0.16446	0.185792	-0.885181	0.376059	0.999989			1563.5	2078.21	1487.74	1412.92	1466.49	1700.32		1263	2557	1314	1517	1518	1757
AN8609.2	69.9573	-0.315616	0.366773	-0.860522	0.389501	0.999989			50.755	106.471	74.7267	44.7068	81.1495	61.9354		41	131	66	48	84	64
AN8610.2	119.905	0.0645642	0.241611	0.267224	0.789297	0.999989			100.272	143.857	106.429	113.63	139.113	116.129		81	177	94	122	144	120
AN8611.2	7.956	-0.256522	0.810336	-0.316562	0.751576	0.999989			7.42757	7.31477	11.3222	14.9023	2.8982	3.87096		6	9	10	16	3	4
AN8612.2	454.869	0.730855	0.490431	1.49023	0.136164	0.999989			516.216	242.2	268.337	1002.18	207.704	492.58		417	298	237	1076	215	509
AN8613.2	108.559	0.14974	0.238566	0.627666	0.530223	0.999989			105.224	117.036	86.0489	132.258	105.301	105.484		85	144	76	142	109	109
AN8614.2	2.6626	-1.22894	1.36014	-0.90354	0.366239	0.999989			0	3.25101	7.92556	0.931392	1.93213	1.93548		0	4	7	1	2	2
AN8615.2	54.2237	-0.227562	0.27982	-0.813246	0.416077	0.999989			60.6585	59.3309	55.4789	50.2952	56.9979	42.5806		49	73	49	54	59	44
AN8616.2	121.058	-0.147415	0.254018	-0.580332	0.561691	0.999989			131.22	129.228	121.148	86.6195	145.876	112.258		106	159	107	93	151	116
AN8617.2	6.02353	-0.747518	0.964857	-0.774744	0.438491	0.999989			2.47586	3.25101	16.9833	2.79418	4.83033	5.80644		2	4	15	3	5	6
AN8618.2	860.312	-0.240178	0.153016	-1.56962	0.116503	0.999989			841.791	959.861	992.96	703.201	820.19	843.869		680	1181	877	755	849	872
AN8619.2	9.96792	-0.204767	0.731355	-0.279983	0.779491	0.999989			4.95171	8.94028	18.1156	6.51975	5.7964	15.4838		4	11	16	7	6	16
AN8620.2	0	NA	NA	NA	NA	NA			0	0	0	0	0	0		0	0	0	0	0	0
AN8621.2	1.70324	2.19318	1.67903	1.30622	0.191478	0.999989			0	1.62551	0	2.79418	3.86426	1.93548		0	2	0	3	4	2
AN8622.2	17.3923	-1.20994	0.912411	-1.32609	0.184811	0.999989			13.6172	54.4544	4.52889	3.72557	21.2534	6.77418		11	67	4	4	22	7
AN8623.2	0	NA	NA	NA	NA	NA			0	0	0	0	0	0		0	0	0	0	0	0
AN8624.2	0.550257	-1.15787	2.72379	-0.425095	0.670768	0.999989			1.23793	0	1.13222	0.931392	0	0		1	0	1	1	0	0
AN8625.2	0	NA	NA	NA	NA	NA			0	0	0	0	0	0		0	0	0	0	0	0
AN8626.2	0	NA	NA	NA	NA	NA			0	0	0	0	0	0		0	0	0	0	0	0
AN8627.2	101.795	1.24433	0.267517	4.65139	3.3e-06	0.0100001			43.3275	69.084	67.9334	149.023	122.69	158.709		35	85	60	160	127	164
AN8628.2	17.724	-0.100164	0.457909	-0.218742	0.826851	0.999989			16.0931	22.7571	15.8511	14.9023	19.3213	17.4193		13	28	14	16	20	18
AN8629.2	22.6934	-0.190341	0.43805	-0.43452	0.663911	0.999989			23.5206	31.6973	16.9833	21.422	25.1177	17.4193		19	39	15	23	26	18
AN8630.2	237.981	0.0305658	0.195818	0.156093	0.87596	0.999989			276.058	225.945	204.932	236.574	264.702	219.677		223	278	181	254	274	227
AN8631.2	154.676	0.0108758	0.283408	0.0383751	0.969389	0.999989			210.448	108.096	144.925	165.788	134.283	164.516		170	133	128	178	139	170
AN8632.2	0	NA	NA	NA	NA	NA			0	0	0	0	0	0		0	0	0	0	0	0
AN8633.2	288.636	0.0173805	0.17292	0.100512	0.919938	0.999989			279.772	287.714	293.246	332.507	261.804	276.774		226	354	259	357	271	286
AN8634.2	360.034	0.00115816	0.175266	0.00660803	0.994728	0.999989			423.371	323.476	334.006	372.557	358.41	348.386		342	398	295	400	371	360
AN8635.2	124.588	0.0362174	0.256177	0.141376	0.887573	0.999989			141.124	131.666	96.239	139.709	139.113	99.6772		114	162	85	150	144	103
AN8636.2	159.363	-0.0211359	0.318753	-0.066308	0.947133	0.999989			92.8446	226.758	160.776	149.954	164.231	161.613		75	279	142	161	170	167
AN8637.2	6.10247	0.434078	0.84077	0.516286	0.605654	0.999989			2.47586	4.06376	9.05778	6.51975	10.6267	3.87096		2	5	8	7	11	4
AN8638.2	2.71523	0.801906	1.55964	0.514161	0.607139	0.999989			0	5.68927	0	0.931392	3.86426	5.80644		0	7	0	1	4	6
AN8639.2	21.2623	0.125164	0.430196	0.290947	0.771092	0.999989			17.331	25.1953	18.1156	19.5592	27.0498	20.3225		14	31	16	21	28	21
AN8640.2	1.92373	-0.976305	1.37896	-0.708003	0.478943	0.999989			4.95171	1.62551	1.13222	0.931392	0.966066	1.93548		4	2	1	1	1	2
AN8641.2	59.0816	-0.115318	0.408042	-0.282613	0.777473	0.999989			32.1861	69.084	82.6523	40.0499	73.421	57.0967		26	85	73	43	76	59
AN8642.2	3.78385	-0.0231644	0.96211	-0.0240767	0.980791	0.999989			2.47586	6.50202	2.26445	3.72557	3.86426	3.87096		2	8	2	4	4	4
AN8643.2	4.54885	-0.0399847	0.859298	-0.0465318	0.962886	0.999989			6.18964	3.25101	4.52889	5.58835	3.86426	3.87096		5	4	4	6	4	4
AN8644.2	90.4413	0.0907457	0.255214	0.355567	0.722165	0.999989			99.0342	73.9605	90.5778	110.836	85.0138	83.2256		80	91	80	119	88	86
AN8645.2	32.8099	-0.995204	0.612155	-1.62574	0.104005	0.999989			34.662	72.335	23.7767	15.8337	40.5748	9.6774		28	89	21	17	42	10
AN8646.2	1.93557	-1.01127	1.67271	-0.60457	0.545464	0.999989			6.18964	1.62551	0	1.86278	0	1.93548		5	2	0	2	0	2
AN8647.2	25.7851	-0.630597	0.632716	-0.996651	0.318934	0.999989			39.6137	37.3866	16.9833	29.8046	26.0838	4.8387		32	46	15	32	27	5
AN8648.2	1.86268	0.103978	1.36293	0.0762899	0.939188	0.999989			1.23793	0.812753	3.39667	1.86278	2.8982	0.96774		1	1	3	2	3	1
AN8649.2	132.11	0.0527468	0.248758	0.212041	0.832075	0.999989			134.934	106.471	148.321	108.973	133.317	160.645		109	131	131	117	138	166
AN8650.2	9.02838	-0.238695	0.646141	-0.369417	0.711817	0.999989			9.90342	11.3785	7.92556	4.65696	9.66066	10.6451		8	14	7	5	10	11
AN8651.2	175.864	-0.761575	0.412658	-1.84554	0.0649593	0.999989			147.313	321.037	194.742	85.6881	212.534	93.8708		119	395	172	92	220	97
AN8652.2	8.70345	0.105727	0.677743	0.155999	0.876034	0.999989			12.3793	4.06376	9.05778	9.31392	7.72853	9.6774		10	5	8	10	8	10
AN8653.2	2972.04	-1.10847	0.84132	-1.31753	0.18766	0.999989			2379.3	7031.12	2771.68	759.085	3840.11	1050.97		1922	8651	2448	815	3975	1086
AN8654.2	24.485	-1.41002	0.628735	-2.24264	0.0249203	0.999989			35.8999	53.6417	16.9833	5.58835	24.1516	10.6451		29	66	15	6	25	11
AN8655.2	107.719	-0.320609	0.24171	-1.32642	0.184701	0.999989			125.031	134.917	98.5034	82.8939	109.165	95.8062		101	166	87	89	113	99
AN8656.2	2.26112	-0.909505	1.21309	-0.749743	0.453409	0.999989			2.47586	4.06376	2.26445	1.86278	1.93213	0.96774		2	5	2	2	2	1
AN8657.2	9.74321	-1.6004	0.766506	-2.08792	0.0368053	0.999989			27.2344	8.94028	7.92556	3.72557	6.76246	3.87096		22	11	7	4	7	4
AN8658.2	1.91991	0.931241	1.37075	0.679367	0.496906	0.999989			0	1.62551	2.26445	2.79418	1.93213	2.90322		0	2	2	3	2	3
AN8659.2	5.41847	-0.70386	0.796752	-0.883412	0.377014	0.999989			7.42757	8.12753	4.52889	3.72557	4.83033	3.87096		6	10	4	4	5	4
AN8660.2	324.874	-0.190028	0.172224	-1.10338	0.269861	0.999989			349.096	342.169	347.592	313.879	338.123	258.387		282	421	307	337	350	267
AN8661.2	104.123	-0.0341754	0.234625	-0.145659	0.88419	0.999989			89.1308	121.913	104.165	97.7962	114.962	96.774		72	150	92	105	119	100
AN8662.2	2.50483	-0.702474	1.2017	-0.584569	0.558838	0.999989			4.95171	3.25101	1.13222	2.79418	1.93213	0.96774		4	4	1	3	2	1
AN8663.2	1078.55	0.00766241	0.134025	0.0571714	0.954409	0.999989			1032.43	1046.83	1148.07	1166.1	1053.98	1023.87		834	1288	1014	1252	1091	1058
AN8664.2	1073.08	-0.205697	0.21603	-0.952172	0.34101	0.999989			1236.69	1322.35	888.795	1084.14	1096.48	809.998		999	1627	785	1164	1135	837
AN8665.2	3.32116	0.684119	1.14602	0.596951	0.55054	0.999989			0	4.06376	3.39667	2.79418	2.8982	6.77418		0	5	3	3	3	7
AN8666.2	126.343	-0.0738467	0.271491	-0.272005	0.785618	0.999989			105.224	165.802	116.619	98.7276	143.944	127.742		85	204	103	106	149	132
AN8667.2	984.13	-0.260298	0.235719	-1.10427	0.269474	0.999989			783.608	1374.36	1058.63	778.644	1011.47	898.063		633	1691	935	836	1047	928
AN8668.2	449.13	-0.0152936	0.256457	-0.0596343	0.952447	0.999989			609.061	312.097	434.774	414.47	450.187	474.193		492	384	384	445	466	490
AN8669.2	352.015	-0.0657099	0.164194	-0.400198	0.689011	0.999989			386.234	363.3	330.609	324.125	326.53	381.29		312	447	292	348	338	394
AN8670.2	153.355	0.0499064	0.449363	0.11106	0.911568	0.999989			259.965	76.3987	116.619	224.466	126.555	116.129		210	94	103	241	131	120
AN8671.2	458.286	-0.0115815	0.233581	-0.0495823	0.960455	0.999989			469.175	334.854	577.434	403.293	486.897	478.064		379	412	510	433	504	494
AN8672.2	1251.2	0.13008	0.162195	0.801999	0.422554	0.999989			1039.86	1198	1346.21	1262.04	1218.21	1442.9		840	1474	1189	1355	1261	1491
AN8673.2	332.413	0.0766397	0.172046	0.445461	0.655987	0.999989			346.62	281.212	344.196	368.831	329.428	324.193		280	346	304	396	341	335
AN8674.2	1120.71	-0.040189	0.182351	-0.220393	0.825565	0.999989			1031.19	1380.87	995.224	1024.53	1188.26	1104.19		833	1699	879	1100	1230	1141
AN8675.2	352.027	0.0298679	0.158487	0.188456	0.850519	0.999989			371.378	360.049	313.626	365.106	333.293	368.709		300	443	277	392	345	381
AN8676.2	946.462	0.104862	0.126528	0.828767	0.407236	0.999989			918.543	902.968	914.836	936.981	952.541	1052.9		742	1111	808	1006	986	1088
AN8677.2	1903.2	0.257224	0.151865	1.69376	0.0903101	0.999989			1687.3	1686.46	1828.54	2390.88	1919.57	1906.45		1363	2075	1615	2567	1987	1970
AN8678.2	9.29415	0.594399	0.878816	0.676364	0.49881	0.999989			17.331	4.06376	1.13222	15.8337	8.69459	8.70966		14	5	1	17	9	9
AN8679.2	2035.16	-0.196443	0.170894	-1.1495	0.25035	0.999989			2477.09	1848.2	2196.51	1722.14	2109.89	1857.09		2001	2274	1940	1849	2184	1919
AN8680.2	504.207	0.114593	0.16432	0.697378	0.485566	0.999989			565.733	448.639	439.303	523.442	521.676	526.451		457	552	388	562	540	544
AN8681.2	381.166	0.12593	0.153269	0.821626	0.41129	0.999989			354.047	355.986	383.824	432.166	368.071	392.902		286	438	339	464	381	406
AN8682.2	501.43	-0.0220066	0.165033	-0.133346	0.89392	0.999989			558.306	432.384	526.484	470.353	506.218	514.838		451	532	465	505	524	532
AN8683.2	485.703	0.0532973	0.275929	0.193156	0.846837	0.999989			602.871	340.543	487.988	645.455	406.714	430.644		487	419	431	693	421	445
AN8684.2	144.593	0.283954	0.240946	1.1785	0.238599	0.999989			107.7	166.614	115.487	149.023	170.994	157.742		87	205	102	160	177	163
AN8685.2	0.155232	0.832554	4.08047	0.204034	0.838327	0.999989			0	0	0	0.931392	0	0		0	0	0	1	0	0
AN8686.2	0	NA	NA	NA	NA	NA			0	0	0	0	0	0		0	0	0	0	0	0
AN8687.2	421.718	-0.0370752	0.143381	-0.258578	0.795961	0.999989			430.799	447.014	403.071	401.43	411.544	436.451		348	550	356	431	426	451
AN8688.2	151.027	-0.118466	0.359993	-0.329078	0.742097	0.999989			95.3205	234.885	140.396	113.63	189.349	132.58		77	289	124	122	196	137
AN8689.2	1767.61	-0.189318	0.294597	-0.642633	0.520462	0.999989			1272.59	2761.73	1614.55	1472.53	1997.82	1486.45		1028	3398	1426	1581	2068	1536
AN8690.2	1446.02	0.100467	0.143526	0.699995	0.48393	0.999989			1388.96	1358.11	1440.19	1361.7	1436.54	1690.64		1122	1671	1272	1462	1487	1747
AN8691.2	444.598	0.04774	0.157714	0.302701	0.762118	0.999989			425.847	394.185	492.517	445.206	466.61	443.225		344	485	435	478	483	458
AN8692.2	39009.4	-0.120291	0.210329	-0.571921	0.567376	0.999989			30255	45152.5	46495.9	32071.6	39544	40537.7		24440	55555	41066	34434	40933	41889
AN8693.2	302.077	0.0952983	0.205458	0.463834	0.642767	0.999989			330.527	244.639	302.304	331.576	259.872	343.548		267	301	267	356	269	355
AN8694.2	442.38	-0.388626	0.194873	-1.99425	0.0461247	0.999989			391.185	580.305	532.145	380.008	374.834	395.806		316	714	470	408	388	409
AN8695.2	305.499	0.014569	0.168643	0.0863895	0.931157	0.999989			307.006	335.667	268.337	290.594	313.971	317.419		248	413	237	312	325	328
AN8696.2	146.779	-0.23421	0.192614	-1.21596	0.224002	0.999989			154.741	159.299	161.908	136.915	146.842	120.967		125	196	143	147	152	125
AN8697.2	16.8802	0.153666	0.453095	0.339147	0.734499	0.999989			16.0931	17.0678	14.7189	19.5592	16.4231	17.4193		13	21	13	21	17	18
AN8698.2	1017.81	-0.0918713	0.19456	-0.472199	0.636785	0.999989			971.773	1313.41	863.886	1012.42	996.98	948.385		785	1616	763	1087	1032	980
AN8699.2	2172.08	-0.0277845	0.113443	-0.244921	0.806517	0.999989			2182.47	2279.77	2116.12	2228.82	2135.97	2089.35		1763	2805	1869	2393	2211	2159
AN8700.2	134.483	-0.0905483	0.210789	-0.429567	0.66751	0.999989			153.503	121.913	141.528	144.366	125.589	120		124	150	125	155	130	124
AN8701.2	334.505	0.136298	0.165789	0.822115	0.411011	0.999989			310.72	341.356	303.436	368.831	310.107	372.58		251	420	268	396	321	385
AN8702.2	1078.58	-0.0247375	0.143806	-0.17202	0.863422	0.999989			1020.05	1224.01	1017.87	1078.55	1103.25	1027.74		824	1506	899	1158	1142	1062
AN8703.2	32.8891	0.0769545	0.347267	0.221601	0.824625	0.999989			27.2344	29.2591	39.6278	33.5301	33.8123	33.8709		22	36	35	36	35	35
AN8704.2	16387.4	0.108507	0.131253	0.826702	0.408406	0.999989			16178.5	14140.3	16996.9	17240.1	16154.6	17613.8		13069	17398	15012	18510	16722	18201
AN8705.2	18276.9	0.148878	0.126058	1.18102	0.237594	0.999989			18284.2	16479.4	17241.5	17922.8	18852.8	20880.9		14770	20276	15228	19243	19515	21577
AN8706.2	8713.7	0.117985	0.133037	0.88686	0.375154	0.999989			8749.67	8012.11	8311.65	8552.98	8545.82	10110		7068	9858	7341	9183	8846	10447
AN8707.2	2463.4	-0.186954	0.180032	-1.03844	0.299063	0.999989			2177.52	3125.85	2563.35	2093.77	2451.88	2368.06		1759	3846	2264	2248	2538	2447
AN8708.2	13.2137	-0.0506863	0.51191	-0.099014	0.921127	0.999989			11.1414	15.4423	13.5867	13.9709	11.5928	13.5484		9	19	12	15	12	14
AN8709.2	696.553	-0.0837169	0.147558	-0.567349	0.570477	0.999989			663.529	708.72	777.837	639.867	737.108	652.257		536	872	687	687	763	674
AN8710.2	742.802	0.00940826	0.156707	0.0600371	0.952126	0.999989			679.622	822.506	717.829	802.86	672.382	761.611		549	1012	634	862	696	787
AN8711.2	197.372	0.155798	0.212718	0.732416	0.463915	0.999989			219.113	164.176	177.759	190.935	190.315	241.935		177	202	157	205	197	250
AN8712.2	5386.85	0.0322325	0.104611	0.308117	0.757993	0.999989			5470.4	5112.21	5398.44	5467.27	5451.51	5421.28		4419	6290	4768	5870	5643	5602
AN8713.2	559.696	0.124651	0.144867	0.860452	0.38954	0.999989			498.885	541.293	566.112	613.788	538.099	599.999		403	666	500	659	557	620
AN8714.2	436.036	0.391627	0.181246	2.16075	0.0307148	0.999989			350.334	362.488	418.923	477.804	432.797	573.87		283	446	370	513	448	593
AN8715.2	802.111	0.196126	0.180107	1.08894	0.27618	0.999989			772.467	713.597	757.457	966.785	684.941	917.417		624	878	669	1038	709	948
AN8716.2	319.531	-0.238391	0.227659	-1.04714	0.295033	0.999989			336.716	425.882	273.998	258.927	342.953	278.709		272	524	242	278	355	288
AN8717.2	19.6682	-0.262562	0.449183	-0.584534	0.558861	0.999989			18.5689	18.6933	27.1734	14.9023	22.2195	16.4516		15	23	24	16	23	17
AN8718.2	1330.34	0.0847206	0.141563	0.598464	0.549531	0.999989			1141.37	1352.42	1379.05	1296.5	1408.52	1404.19		922	1664	1218	1392	1458	1451
AN8719.2	149.318	-0.0419341	0.200322	-0.209333	0.834188	0.999989			165.882	152.797	135.867	139.709	163.265	138.387		134	188	120	150	169	143
AN8720.2	338.748	0.10506	0.158454	0.663028	0.507312	0.999989			302.054	350.296	326.08	377.214	331.361	345.483		244	431	288	405	343	357
AN8721.2	167.183	0.11793	0.189213	0.623263	0.533112	0.999989			169.596	141.419	170.966	178.827	166.163	176.129		137	174	151	192	172	182
AN8722.2	2698.98	0.030049	0.111702	0.269011	0.787921	0.999989			2789.05	2632.51	2591.66	2822.12	2685.66	2672.9		2253	3239	2289	3030	2780	2762
AN8723.2	77.2962	0.0924542	0.246388	0.375238	0.707483	0.999989			66.8481	81.2753	75.8589	76.3742	73.421	89.9998		54	100	67	82	76	93
AN8724.2	155.895	-0.0116927	0.233224	-0.0501351	0.960015	0.999989			175.786	119.475	175.495	163.925	161.333	139.355		142	147	155	176	167	144
AN8725.2	2.44638	0.499923	1.16265	0.429986	0.667206	0.999989			2.47586	2.43826	1.13222	1.86278	2.8982	3.87096		2	3	1	2	3	4
AN8726.2	49.3338	0.039847	0.62714	0.0635377	0.949338	0.999989			95.3205	19.5061	31.7022	86.6195	28.0159	34.8386		77	24	28	93	29	36
AN8727.2	119.862	-0.10808	0.582783	-0.185456	0.852872	0.999989			248.824	56.8927	67.9334	194.661	62.7943	88.0643		201	70	60	209	65	91
AN8728.2	0	NA	NA	NA	NA	NA			0	0	0	0	0	0		0	0	0	0	0	0
AN8729.2	0.322022	1.74307	4.03646	0.43183	0.665865	0.999989			0	0	0	0	1.93213	0		0	0	0	0	2	0
AN8730.2	43.9214	-0.420359	0.585361	-0.718119	0.472684	0.999989			53.2309	78.0242	19.2478	27.0104	65.6925	20.3225		43	96	17	29	68	21
AN8731.2	1.4616	0.885111	1.77579	0.498432	0.618179	0.999989			0	0.812753	2.26445	2.79418	2.8982	0		0	1	2	3	3	0
AN8732.2	5.9649	0.76123	0.868879	0.876105	0.380973	0.999989			3.71378	8.12753	1.13222	10.2453	5.7964	6.77418		3	10	1	11	6	7
AN8733.2	12.8669	0.29105	0.590584	0.492818	0.622142	0.999989			11.1414	15.4423	7.92556	21.422	11.5928	9.6774		9	19	7	23	12	10
AN8734.2	0.161011	0.832554	4.08047	0.204034	0.838327	0.999989			0	0	0	0	0.966066	0		0	0	0	0	1	0
AN8735.2	35.8875	-0.778181	0.444276	-1.75157	0.079848	0.999989			64.3723	35.7611	36.2311	33.5301	30.9141	14.5161		52	44	32	36	32	15
AN8736.2	0	NA	NA	NA	NA	NA			0	0	0	0	0	0		0	0	0	0	0	0
AN8737.2	4.50975	-0.253917	1.0603	-0.239477	0.810736	0.999989			6.18964	7.31477	1.13222	3.72557	7.72853	0.96774		5	9	1	4	8	1
AN8738.2	5.70777	-0.354681	0.844261	-0.420108	0.674406	0.999989			2.47586	9.75303	6.79334	6.51975	2.8982	5.80644		2	12	6	7	3	6
AN8739.2	15.6045	-0.733642	0.486594	-1.50771	0.131629	0.999989			14.8551	21.9443	21.5122	12.1081	10.6267	12.5806		12	27	19	13	11	13
AN8740.2	21.8219	0.290375	0.425198	0.682917	0.494659	0.999989			22.2827	15.4423	21.5122	21.422	28.982	21.2903		18	19	19	23	30	22
AN8741.2	161.372	-0.0950514	0.470375	-0.202076	0.839857	0.999989			68.086	212.941	218.519	84.7567	151.672	232.258		55	262	193	91	157	240
AN8742.2	902.962	-0.0240818	0.123632	-0.194786	0.84556	0.999989			893.784	889.151	948.803	886.685	933.22	866.127		722	1094	838	952	966	895
AN8743.2	376.867	0.181451	0.167651	1.08231	0.279114	0.999989			325.575	390.934	341.931	383.734	374.834	444.193		263	481	302	412	388	459
AN8744.2	1093.55	-0.0807783	0.145514	-0.555124	0.57881	0.999989			1273.83	1079.34	1020.13	1036.64	1067.5	1083.87		1029	1328	901	1113	1105	1120
AN8745.2	754.566	-0.0546548	0.144756	-0.377565	0.705754	0.999989			799.701	691.652	816.333	692.956	756.43	770.321		646	851	721	744	783	796
AN8746.2	9101.51	-0.0403818	0.181362	-0.222659	0.823801	0.999989			11267.6	7661.82	8758.88	9537.46	8491.72	8891.59		9102	9427	7736	10240	8790	9188
AN8747.2	142.692	-0.0376874	0.266816	-0.141248	0.887674	0.999989			186.927	134.104	113.222	168.582	134.283	119.032		151	165	100	181	139	123
AN8748.2	616.714	0.0254396	0.161681	0.157344	0.874974	0.999989			618.964	598.999	615.929	525.305	675.28	665.805		500	737	544	564	699	688
AN8749.2	186.704	0.314015	0.17866	1.75761	0.0788133	0.999989			168.358	175.555	155.115	217.014	192.247	211.935		136	216	137	233	199	219
AN8750.2	552.387	0.0233033	0.172525	0.135072	0.892555	0.999989			495.171	651.015	495.914	545.796	569.979	556.45		400	801	438	586	590	575
AN8751.2	850.738	0.128075	0.194183	0.65956	0.509536	0.999989			684.574	755.86	998.621	797.272	906.17	961.933		553	930	882	856	938	994
AN8752.2	102.229	0.136597	0.289767	0.471403	0.637353	0.999989			122.555	104.032	65.6689	123.875	102.403	94.8385		99	128	58	133	106	98
AN8753.2	161.409	-0.11452	0.248582	-0.460692	0.64502	0.999989			127.507	204.001	170.966	178.827	154.571	132.58		103	251	151	192	160	137
AN8754.2	220.925	0.0179394	0.20334	0.0882236	0.929699	0.999989			212.924	256.83	187.949	234.711	236.686	196.451		172	316	166	252	245	203
AN8755.2	633.927	-0.0608019	0.174985	-0.347468	0.72824	0.999989			563.257	774.553	602.343	628.69	625.045	609.676		455	953	532	675	647	630
AN8756.2	231.087	-0.0558737	0.200413	-0.278792	0.780405	0.999989			231.493	243.013	232.106	273.829	213.501	192.58		187	299	205	294	221	199
AN8757.2	60.6569	-0.407281	0.260551	-1.56315	0.118017	0.999989			65.6102	71.5222	70.1978	51.2266	56.9979	48.387		53	88	62	55	59	50
AN8758.2	306.297	0.102075	0.158046	0.645853	0.518374	0.999989			318.147	274.71	294.378	301.771	332.327	316.451		257	338	260	324	344	327
AN8759.2	1.7784	1.3007	1.47834	0.879842	0.378945	0.999989			0	0.812753	2.26445	3.72557	1.93213	1.93548		0	1	2	4	2	2
AN8760.2	5.01434	0.227895	0.952355	0.239297	0.810876	0.999989			1.23793	5.68927	6.79334	1.86278	7.72853	6.77418		1	7	6	2	8	7
AN8761.2	6.42997	0.872367	0.786796	1.10876	0.267534	0.999989			7.42757	4.06376	2.26445	8.38253	5.7964	10.6451		6	5	2	9	6	11
AN8762.2	774.533	-0.0578809	0.190247	-0.30424	0.760945	0.999989			748.946	939.542	680.466	750.702	857.866	669.676		605	1156	601	806	888	692
AN8763.2	693.884	0.0621119	0.170007	0.365349	0.714851	0.999989			617.726	798.123	619.326	659.426	744.837	723.869		499	982	547	708	771	748
AN8764.2	84.1894	-0.247153	0.29916	-0.826155	0.408716	0.999989			120.079	78.837	75.8589	95.002	71.4889	63.8708		97	97	67	102	74	66
AN8765.2	446.833	0.0853189	0.232512	0.366944	0.713661	0.999989			313.196	470.584	516.294	402.361	454.051	524.515		253	579	456	432	470	542
AN8766.2	336.96	0.229214	0.164381	1.39441	0.163194	0.999989			294.627	315.348	320.419	338.095	343.919	409.354		238	388	283	363	356	423
AN8767.2	84.7932	-0.441072	0.256438	-1.72	0.085433	0.999989			79.2274	117.849	95.1067	76.3742	69.5567	70.645		64	145	84	82	72	73
AN8768.2	85.3381	-0.190462	0.254757	-0.747623	0.454688	0.999989			100.272	99.9686	72.4623	88.4823	71.4889	79.3547		81	123	64	95	74	82
AN8769.2	1218.77	0.0937725	0.160707	0.583501	0.559556	0.999989			1032.43	1297.97	1205.82	1206.15	1166.04	1404.19		834	1597	1065	1295	1207	1451
AN8770.2	4800.59	0.00417471	0.196831	0.0212096	0.983078	0.999989			4254.76	4115.78	6010.97	4747.31	4350.19	5324.5		3437	5064	5309	5097	4503	5502
AN8771.2	7394.45	0.345256	0.167851	2.05692	0.0396938	0.999989			6070.8	6300.46	7170.37	7922.42	7189.46	9713.21		4904	7752	6333	8506	7442	10037
AN8772.2	527.625	0.262142	0.168387	1.55678	0.119522	0.999989			487.744	442.95	509.5	596.091	492.694	636.773		394	545	450	640	510	658
AN8773.2	13.8722	0.509069	0.557407	0.913279	0.361096	0.999989			14.8551	10.5658	9.05778	14.9023	10.6267	23.2258		12	13	8	16	11	24
AN8774.2	212.94	0.735461	0.492857	1.49224	0.135636	0.999989			276.058	85.339	118.883	441.48	142.012	213.871		223	105	105	474	147	221
AN8775.2	0.457481	0.78035	3.3818	0.23075	0.817509	0.999989			0	0.812753	0	0	1.93213	0		0	1	0	0	2	0
AN8776.2	8.92902	-0.422269	0.661177	-0.638663	0.523042	0.999989			9.90342	10.5658	10.19	7.45114	11.5928	3.87096		8	13	9	8	12	4
AN8777.2	148.211	-0.590924	0.366099	-1.61411	0.106504	0.999989			173.31	260.894	99.6356	135.983	133.317	86.1289		140	321	88	146	138	89
AN8778.2	29.1714	-0.115019	0.481207	-0.239022	0.811089	0.999989			45.8033	28.4463	16.9833	33.5301	32.8462	17.4193		37	35	15	36	34	18
AN8779.2	15.8797	0.747257	0.729291	1.02464	0.305535	0.999989			16.0931	7.31477	12.4545	39.1185	14.491	5.80644		13	9	11	42	15	6
AN8780.2	181.554	-0.113551	0.224272	-0.506309	0.61264	0.999989			216.637	151.172	199.271	149.023	189.349	183.871		175	186	176	160	196	190
AN8781.2	208.426	0.226294	0.44929	0.50367	0.614493	0.999989			255.013	73.1477	249.089	321.33	164.231	187.742		206	90	220	345	170	194
AN8782.2	1130.81	-0.394475	0.245228	-1.60861	0.107702	0.999989			1428.57	1389.81	1034.85	1029.19	1209.51	692.902		1154	1710	914	1105	1252	716
AN8783.2	539.933	0.142616	0.176426	0.808365	0.418881	0.999989			414.706	556.735	567.244	554.178	579.64	567.096		335	685	501	595	600	586
AN8784.2	213.449	0.0406893	0.212527	0.191455	0.848169	0.999989			221.589	167.427	243.428	217.946	197.077	233.225		179	206	215	234	204	241
AN8785.2	1075.68	-0.207001	0.199211	-1.0391	0.298757	0.999989			1015.1	1331.29	1110.71	915.559	1217.24	864.192		820	1638	981	983	1260	893
AN8786.2	45.5757	-0.0907344	0.501798	-0.180818	0.85651	0.999989			14.8551	63.3947	62.2723	38.1871	54.0997	40.6451		12	78	55	41	56	42
AN8787.2	1506.85	-0.108239	0.133862	-0.808587	0.418753	0.999989			1471.9	1581.62	1636.06	1354.24	1581.45	1415.8		1189	1946	1445	1454	1637	1463
AN8788.2	19.304	0.0659473	0.461085	0.143026	0.886269	0.999989			21.0448	15.4423	20.38	26.079	14.491	18.3871		17	19	18	28	15	19
AN8789.2	59.5979	0.199931	0.270188	0.739969	0.459319	0.999989			64.3723	53.6417	48.6856	65.1975	66.6585	59.0321		52	66	43	70	69	61
AN8790.2	475.906	0.038456	0.281554	0.136585	0.891359	0.999989			516.216	564.863	327.212	613.788	481.101	352.257		417	695	289	659	498	364
AN8791.2	633.76	-0.0525041	0.150332	-0.349253	0.726899	0.999989			596.681	727.414	610.268	604.474	640.502	623.224		482	895	539	649	663	644
AN8792.2	11.0624	0.591785	0.670131	0.883089	0.377188	0.999989			9.90342	9.75303	6.79334	17.6965	17.3892	4.8387		8	12	6	19	18	5
AN8793.2	785.829	0.0649776	0.20854	0.311583	0.755357	0.999989			833.126	887.526	583.095	821.488	706.194	883.547		673	1092	515	882	731	913
AN8794.2	647.822	0.0116484	0.174724	0.0666678	0.946846	0.999989			706.857	537.229	692.92	592.366	663.687	693.87		571	661	612	636	687	717
AN8795.2	838.506	0.0774627	0.155076	0.499513	0.617418	0.999989			888.832	837.948	721.226	854.087	794.106	934.837		718	1031	637	917	822	966
AN8796.2	645.465	0.104965	0.133293	0.787473	0.431005	0.999989			597.919	662.393	604.607	644.523	674.314	689.031		483	815	534	692	698	712
AN8797.2	2199.06	-0.275503	0.221905	-1.24154	0.214407	0.999989			1825.94	2765.8	2632.42	1603.86	2281.85	2084.51		1475	3403	2325	1722	2362	2154
AN8798.2	804.001	-0.242425	0.176292	-1.37514	0.169088	0.999989			714.284	997.247	901.25	687.368	749.667	774.192		577	1227	796	738	776	800
AN8799.2	467.934	-0.0177687	0.229447	-0.0774415	0.938272	0.999989			597.919	340.543	475.534	473.147	476.27	444.193		483	419	420	508	493	459
AN8800.2	1137.94	-0.0255736	0.149649	-0.17089	0.86431	0.999989			1224.31	1146.79	1073.35	1265.76	1094.55	1022.9		989	1411	948	1359	1133	1057
AN8801.2	331.942	-0.23859	0.265782	-0.897691	0.36935	0.999989			284.723	494.154	297.775	269.172	359.376	286.451		230	608	263	289	372	296
AN8802.2	0	NA	NA	NA	NA	NA			0	0	0	0	0	0		0	0	0	0	0	0
AN8803.2	5.44815	0.274979	0.824705	0.333427	0.738812	0.999989			2.47586	6.50202	5.66112	8.38253	5.7964	3.87096		2	8	5	9	6	4
AN8804.2	376.242	0.0108713	0.182313	0.05963	0.95245	0.999989			429.561	316.973	379.295	372.557	350.682	408.386		347	390	335	400	363	422
AN8805.2	778.518	0.110585	0.185379	0.596535	0.550818	0.999989			903.687	616.066	728.019	855.018	783.479	784.837		730	758	643	918	811	811
AN8806.2	612.801	-0.159449	0.187797	-0.849047	0.395855	0.999989			565.733	688.401	684.995	479.667	590.266	667.741		457	847	605	515	611	690
AN8807.2	380.453	-0.100101	0.196911	-0.508358	0.611203	0.999989			471.651	359.237	350.989	418.195	334.259	348.386		381	442	310	449	346	360
AN8808.2	187.584	0.0668706	0.195071	0.342802	0.731747	0.999989			211.686	172.304	166.437	208.632	188.383	178.064		171	212	147	224	195	184
AN8809.2	549.797	0.118869	0.148601	0.799922	0.423756	0.999989			518.692	525.038	537.806	610.062	507.185	599.999		419	646	475	655	525	620
AN8810.2	1231.29	-0.0772162	0.136995	-0.563642	0.572998	0.999989			1162.41	1385.74	1243.18	1256.45	1147.69	1192.26		939	1705	1098	1349	1188	1232
AN8811.2	932.28	-0.0542991	0.170821	-0.317871	0.750583	0.999989			1073.28	785.932	991.827	876.44	890.713	975.482		867	967	876	941	922	1008
AN8812.2	292.696	0.0759878	0.155434	0.488876	0.624929	0.999989			295.865	266.583	293.246	297.114	289.82	313.548		239	328	259	319	300	324
AN8813.2	50.4272	-0.337988	0.319526	-1.05778	0.290155	0.999989			66.8481	50.3907	52.0823	55.8835	34.7784	42.5806		54	62	46	60	36	44
AN8814.2	7.75831	-1.03901	0.767909	-1.35304	0.176044	0.999989			14.8551	9.75303	6.79334	8.38253	4.83033	1.93548		12	12	6	9	5	2
AN8815.2	2267.76	0.353773	0.145196	2.43651	0.0148297	0.999989			1929.93	2100.97	1941.76	2888.25	2325.32	2420.32		1559	2585	1715	3101	2407	2501
AN8816.2	4.50382	0.1881	0.853742	0.220324	0.825619	0.999989			4.95171	3.25101	4.52889	5.58835	3.86426	4.8387		4	4	4	6	4	5
AN8817.2	309.22	0.0530891	0.177002	0.299934	0.764227	0.999989			289.675	304.782	315.89	271.967	313.971	359.032		234	375	279	292	325	371
AN8818.2	16.1956	0.00455113	0.545954	0.00833611	0.993349	0.999989			16.0931	18.6933	13.5867	13.0395	26.0838	9.6774		13	23	12	14	27	10
AN8819.2	960.746	-0.121607	0.196705	-0.618219	0.536431	0.999989			896.26	1139.48	966.918	870.852	1116.77	774.192		724	1402	854	935	1156	800
AN8820.2	1367.94	0.133383	0.143685	0.928299	0.353253	0.999989			1137.66	1390.62	1384.71	1379.39	1438.47	1476.77		919	1711	1223	1481	1489	1526
AN8821.2	665.793	-0.173982	0.182557	-0.953028	0.340576	0.999989			792.274	570.552	756.325	640.798	575.775	659.031		640	702	668	688	596	681
AN8822.2	186.051	0.019064	0.228751	0.0833393	0.933582	0.999989			222.827	147.108	185.685	181.621	167.129	211.935		180	181	164	195	173	219
AN8823.2	430.794	-0.0206328	0.139638	-0.147759	0.882533	0.999989			428.323	425.07	448.36	407.95	427.967	447.096		346	523	396	438	443	462
AN8824.2	1224.68	0.0976304	0.123166	0.792675	0.427967	0.999989			1187.17	1110.22	1253.37	1284.39	1276.17	1236.77		959	1366	1107	1379	1321	1278
AN8825.2	188.082	-0.0695446	0.1937	-0.359032	0.719571	0.999989			211.686	178.806	187.949	181.621	162.299	206.129		171	220	166	195	168	213
AN8826.2	150.441	-0.29538	0.198329	-1.48934	0.136398	0.999989			180.737	158.487	158.511	133.189	121.724	150		146	195	140	143	126	155
AN8827.2	771.719	0.274865	0.168597	1.63031	0.103037	0.999989			657.34	715.222	722.358	863.401	710.058	961.933		531	880	638	927	735	994
AN8828.2	218.582	-0.0367978	0.168266	-0.218689	0.826892	0.999989			214.162	239.762	209.461	220.74	214.467	212.903		173	295	185	237	222	220
AN8829.2	41.7655	-0.0873608	0.358765	-0.243504	0.807615	0.999989			58.1826	34.1356	37.3634	49.3638	37.6766	33.8709		47	42	33	53	39	35
AN8830.2	2428.34	-0.0659048	0.125141	-0.526644	0.598441	0.999989			2618.22	2462.64	2370.87	2352.7	2538.82	2226.77		2115	3030	2094	2526	2628	2301
AN8831.2	2867.7	0.329879	0.186917	1.76485	0.0775896	0.999989			2630.6	2569.11	2424.09	3240.31	2514.67	3827.41		2125	3161	2141	3479	2603	3955
AN8832.2	526.863	0.0441826	0.166654	0.265115	0.790921	0.999989			589.254	451.078	517.426	500.158	537.133	566.128		476	555	457	537	556	585
AN8833.2	235.752	0.00995906	0.193333	0.0515124	0.958917	0.999989			281.01	209.69	215.122	230.054	228.958	249.677		227	258	190	247	237	258
AN8834.2	588.274	-0.322701	0.206635	-1.5617	0.118359	0.999989			795.988	529.102	637.442	461.039	587.368	518.709		643	651	563	495	608	536
AN8835.2	2910.68	-0.17351	0.179358	-0.967399	0.333345	0.999989			2628.12	3574.49	3052.47	2448.63	3124.26	2636.12		2123	4398	2696	2629	3234	2724
AN8836.2	1156.78	-0.0822161	0.167183	-0.491772	0.62288	0.999989			971.773	1278.46	1317.91	1090.66	1133.2	1148.71		785	1573	1164	1171	1173	1187
AN8837.2	1350.6	0.115201	0.179838	0.640579	0.521796	0.999989			1152.51	1449.14	1287.34	1383.12	1195.99	1635.48		931	1783	1137	1485	1238	1690
AN8838.2	2107.72	0.0515962	0.156737	0.329189	0.742013	0.999989			1889.08	1997.75	2323.32	2128.23	1929.23	2378.7		1526	2458	2052	2285	1997	2458
AN8839.2	1326.28	-0.0323763	0.178326	-0.181557	0.85593	0.999989			1131.47	1328.04	1563.6	1161.45	1359.25	1413.87		914	1634	1381	1247	1407	1461
AN8840.2	1.67739	-0.224476	1.52726	-0.14698	0.883148	0.999989			1.23793	4.06376	0	1.86278	1.93213	0.96774		1	5	0	2	2	1
AN8841.2	202.497	-0.0253	0.219586	-0.115217	0.908273	0.999989			230.255	219.443	163.04	231.917	181.62	188.709		186	270	144	249	188	195
AN8842.2	657.112	0.263496	0.201959	1.3047	0.191996	0.999989			566.971	599.811	624.987	828.939	541.963	779.998		458	738	552	890	561	806
AN8843.2	612.447	0.0595804	0.181673	0.327954	0.742946	0.999989			502.599	652.64	643.103	543.002	677.212	656.128		406	803	568	583	701	678
AN8844.2	653.249	0.105875	0.132282	0.80037	0.423496	0.999989			615.25	673.772	597.814	678.985	671.416	682.257		497	829	528	729	695	705
AN8845.2	568.192	0.182822	0.157986	1.1572	0.24719	0.999989			488.982	514.472	593.285	573.738	576.741	661.934		395	633	524	616	597	684
AN8846.2	951.802	-0.0388098	0.136992	-0.283301	0.776946	0.999989			933.398	904.594	1056.36	891.342	954.473	970.643		754	1113	933	957	988	1003
AN8847.2	408.156	0.169049	0.170967	0.988785	0.322768	0.999989			412.23	336.48	405.336	452.657	385.46	456.773		333	414	358	486	399	472
AN8848.2	1271.7	-0.0103025	0.132278	-0.0778848	0.93792	0.999989			1284.97	1164.67	1380.18	1230.37	1297.43	1272.58		1038	1433	1219	1321	1343	1315
AN8849.2	185.015	0.105493	0.170777	0.617726	0.536756	0.999989			177.024	185.308	172.098	193.73	189.349	192.58		143	228	152	208	196	199
AN8850.2	565.813	-0.0437439	0.145022	-0.301636	0.762929	0.999989			611.536	542.919	569.508	556.973	515.879	598.063		494	668	503	598	534	618
AN8851.2	5445.95	0.0717699	0.203137	0.353308	0.723858	0.999989			5696.94	4007.68	6228.36	4967.12	6050.47	5725.15		4602	4931	5501	5333	6263	5916
AN8852.2	1800.31	-0.173589	0.17661	-0.982895	0.325659	0.999989			2106.95	1886.4	1732.3	1463.22	2004.59	1608.38		1702	2321	1530	1571	2075	1662
AN8853.2	3616.17	0.169766	0.117047	1.45041	0.146943	0.999989			3334.98	3285.15	3591.41	4018.96	3658.49	3808.06		2694	4042	3172	4315	3787	3935
AN8854.2	316.932	-0.395059	0.367485	-1.07503	0.28236	0.999989			235.206	572.178	271.734	209.563	368.071	244.838		190	704	240	225	381	253
AN8855.2	326.417	0.0631922	0.192132	0.328901	0.742231	0.999989			349.096	256.83	353.254	315.742	353.58	329.999		282	316	312	339	366	341
AN8856.2	12977.7	0.151664	0.161674	0.938085	0.348201	0.999989			12673.9	10556.8	13659.1	13121.5	12591.7	15263.2		10238	12989	12064	14088	13034	15772
AN8857.2	549.759	0.104662	0.159857	0.65472	0.512648	0.999989			518.692	597.373	472.137	534.619	597.995	577.741		419	735	417	574	619	597
AN8858.2	304.863	0.0544589	0.168545	0.323112	0.74661	0.999989			258.727	309.659	328.345	320.399	306.243	305.806		209	381	290	344	317	316
AN8859.2	944.278	-0.310775	0.250189	-1.24216	0.214177	0.999989			956.918	1289.03	889.927	691.093	1119.67	719.031		773	1586	786	742	1159	743
AN8860.2	508.481	0.149977	0.140569	1.06692	0.286006	0.999989			519.93	458.392	468.74	514.129	545.827	543.87		420	564	414	552	565	562
AN8861.2	519.625	-0.0719078	0.177284	-0.405607	0.685031	0.999989			507.55	551.859	537.806	415.401	571.911	533.225		410	679	475	446	592	551
AN8862.2	3057.93	-0.118844	0.159552	-0.744862	0.456355	0.999989			2722.2	3405.43	3422.71	2648.88	3181.25	2967.09		2199	4190	3023	2844	3293	3066
AN8863.2	7331.51	0.0697533	0.158372	0.44044	0.659618	0.999989			8044.06	5958.29	7462.48	7641.14	7695.68	7187.4		6498	7331	6591	8204	7966	7427
AN8864.2	1159.52	0.0410797	0.125558	0.327177	0.743534	0.999989			1106.71	1134.6	1187.7	1198.7	1098.42	1230.97		894	1396	1049	1287	1137	1272
AN8865.2	821.088	0.093087	0.139838	0.665675	0.505619	0.999989			860.36	717.66	807.275	857.812	817.292	866.127		695	883	713	921	846	895
AN8866.2	3139.22	-0.110196	0.223489	-0.493073	0.621961	0.999989			2613.27	4301.09	2861.13	2878.93	3389.93	2790.96		2111	5292	2527	3091	3509	2884
AN8867.2	5158.31	-0.0907536	0.164293	-0.552388	0.580683	0.999989			4949.24	5875.39	5135.76	4498.62	5838.9	4651.93		3998	7229	4536	4830	6044	4807
AN8868.2	1295.3	0.0962907	0.12098	0.795922	0.426077	0.999989			1297.35	1280.09	1178.64	1315.13	1315.78	1384.84		1048	1575	1041	1412	1362	1431
AN8869.2	1350.5	-0.0689112	0.196512	-0.350672	0.725834	0.999989			1731.86	1145.17	1272.62	1280.66	1246.22	1426.45		1399	1409	1124	1375	1290	1474
AN8870.2	34069	0.167254	0.146289	1.14332	0.252908	0.999989			35132.4	27631.1	33527.4	37197.9	33920.5	37004.4		28380	33997	29612	39938	35112	38238
AN8871.2	381.12	0.0191752	0.149815	0.127992	0.898155	0.999989			389.947	347.045	399.675	369.763	389.325	390.967		315	427	353	397	403	404
AN8872.2	1206.58	0.15143	0.140096	1.08091	0.279738	0.999989			1060.9	1089.9	1279.41	1252.72	1236.56	1320		857	1341	1130	1345	1280	1364
AN8873.2	2868.98	0.0701448	0.147702	0.474908	0.634852	0.999989			2560.04	3053.51	2783	3051.24	2611.28	3154.83		2068	3757	2458	3276	2703	3260
AN8874.2	1754.45	0.0911432	0.132458	0.68809	0.491396	0.999989			1686.06	1547.48	1864.77	1846.95	1774.66	1806.77		1362	1904	1647	1983	1837	1867
AN8875.2	330.684	0.190994	0.156149	1.22315	0.221273	0.999989			300.816	334.854	289.849	334.37	359.376	364.838		243	412	256	359	372	377
AN8876.2	515.533	-0.0127552	0.159782	-0.0798291	0.936373	0.999989			471.651	533.166	547.996	453.588	544.861	541.934		381	656	484	487	564	560
AN8877.2	596.704	-0.152436	0.151626	-1.00534	0.314733	0.999989			701.905	571.365	612.533	573.738	535.2	585.483		567	703	541	616	554	605
AN8878.2	1503.1	0.0778391	0.123585	0.629842	0.528798	0.999989			1393.91	1428.01	1565.86	1515.38	1508.03	1607.42		1126	1757	1383	1627	1561	1661
AN8879.2	790.573	0.052907	0.15905	0.332645	0.739402	0.999989			684.574	746.92	896.721	789.821	788.31	837.095		553	919	792	848	816	865
AN8880.2	1689.91	-0.15287	0.156061	-0.979552	0.327308	0.999989			1553.6	1980.68	1802.5	1651.36	1453.93	1697.42		1255	2437	1592	1773	1505	1754
AN8881.2	1183.46	-0.0309445	0.230217	-0.134414	0.893075	0.999989			1047.29	997.247	1544.35	965.854	1183.43	1362.58		846	1227	1364	1037	1225	1408
AN8882.2	295.906	-0.0232438	0.226919	-0.102432	0.918414	0.999989			256.251	276.336	362.311	237.505	297.548	345.483		207	340	320	255	308	357
AN8883.2	604.862	0.0568149	0.143008	0.397286	0.691157	0.999989			533.547	612.815	631.78	624.964	595.097	630.966		431	754	558	671	616	652
AN8884.2	400.328	-0.0955417	0.184914	-0.516682	0.605378	0.999989			408.516	357.611	475.534	431.235	348.75	380.322		330	440	420	463	361	393
AN8885.2	219.772	0.211269	0.202335	1.04415	0.296415	0.999989			174.548	231.634	203.8	204.906	260.838	242.903		141	285	180	220	270	251
AN8886.2	470.928	0.00327135	0.137217	0.0238407	0.98098	0.999989			440.702	481.962	487.988	473.147	468.542	473.225		356	593	431	508	485	489
AN8887.2	375.926	-0.0895794	0.169689	-0.527905	0.597565	0.999989			419.658	368.99	374.766	393.979	314.937	383.225		339	454	331	423	326	396
AN8888.2	119.437	0.0611382	0.218763	0.279473	0.779882	0.999989			132.458	99.1558	120.016	114.561	121.724	128.709		107	122	106	123	126	133
AN8889.2	53.8278	0.290174	0.396037	0.732694	0.463745	0.999989			55.7068	57.7054	31.7022	78.237	35.7444	63.8708		45	71	28	84	37	66
AN8890.2	0.852785	-0.710233	1.94942	-0.364331	0.715611	0.999989			1.23793	0.812753	1.13222	0	0.966066	0.96774		1	1	1	0	1	1
AN8891.2	15.3171	-0.123129	0.504833	-0.243901	0.807308	0.999989			12.3793	13.004	22.6445	15.8337	13.5249	14.5161		10	16	20	17	14	15
AN8892.2	1128.42	-0.257972	0.381211	-0.676717	0.498585	0.999989			1356.77	1059.02	1271.49	565.355	1782.39	735.482		1096	1303	1123	607	1845	760
AN8893.2	192.699	-0.404165	0.875801	-0.461481	0.644453	0.999989			44.5654	371.428	242.296	77.3056	213.501	207.096		36	457	214	83	221	214
AN8894.2	638.212	-0.290435	0.899953	-0.322723	0.746905	0.999989			160.931	1185.81	759.722	207.7	770.921	744.192		130	1459	671	223	798	769
AN8895.2	218.118	-0.325639	0.240457	-1.35425	0.175657	0.999989			201.782	297.467	227.577	156.474	228.958	196.451		163	366	201	168	237	203
AN8896.2	26.0659	0.079996	0.381477	0.209701	0.833901	0.999989			24.7586	25.1953	26.0411	21.422	30.9141	28.0645		20	31	23	23	32	29
AN8897.2	85.5316	-0.228078	0.23271	-0.980097	0.327038	0.999989			102.748	86.1518	88.3134	74.5114	85.0138	76.4515		83	106	78	80	88	79
AN8898.2	89.5374	-0.0306688	0.224926	-0.136351	0.891544	0.999989			86.655	98.3431	86.0489	94.0706	86.9459	85.1611		70	121	76	101	90	88
AN8899.2	60.3999	-0.493099	0.332261	-1.48407	0.13779	0.999989			82.9412	84.5263	44.1567	52.158	53.1336	45.4838		67	104	39	56	55	47
AN8900.2	32.303	-0.335012	0.381351	-0.878489	0.379678	0.999989			39.6137	39.0121	29.4378	33.5301	19.3213	32.9032		32	48	26	36	20	34
AN8901.2	12.7739	-0.689416	0.595191	-1.15831	0.246738	0.999989			8.6655	23.5698	14.7189	7.45114	11.5928	10.6451		7	29	13	8	12	11
AN8902.2	76.5157	-0.337075	0.251372	-1.34094	0.179941	0.999989			80.4653	79.6497	96.239	58.6777	75.3531	68.7095		65	98	85	63	78	71
AN8903.2	196.561	-0.310951	0.383882	-0.810017	0.41793	0.999989			233.968	297.467	121.148	230.985	190.315	105.484		189	366	107	248	197	109
AN8904.2	48.2123	0.595868	0.738578	0.806777	0.419795	0.999989			61.8964	39.8249	13.5867	128.532	28.982	16.4516		50	49	12	138	30	17
AN8905.2	155.247	-0.462968	0.385838	-1.1999	0.230177	0.999989			186.927	238.136	114.355	111.767	199.01	81.2902		151	293	101	120	206	84
AN8906.2	129.956	-0.134767	0.229077	-0.588304	0.556328	0.999989			134.934	143.857	129.073	135.983	139.113	96.774		109	177	114	146	144	100
AN8907.2	143.548	-0.614243	0.559328	-1.09818	0.272126	0.999989			63.1343	137.355	320.419	49.3638	156.503	134.516		51	169	283	53	162	139
AN8908.2	4.74647	-0.385872	0.848682	-0.454672	0.649345	0.999989			6.18964	6.50202	3.39667	4.65696	4.83033	2.90322		5	8	3	5	5	3
AN8909.2	0.343936	-0.129217	3.66474	-0.0352595	0.971873	0.999989			0	0	1.13222	0.931392	0	0		0	0	1	1	0	0
AN8910.2	5.39038	1.08424	1.22754	0.883267	0.377092	0.999989			0	2.43826	7.92556	6.51975	14.491	0.96774		0	3	7	7	15	1
AN8911.2	6.85452	-0.495724	0.712234	-0.696013	0.486421	0.999989			7.42757	9.75303	6.79334	6.51975	6.76246	3.87096		6	12	6	7	7	4
AN8912.2	2.5342	-2.08715	1.66332	-1.25481	0.209548	0.999989			9.90342	2.43826	0	0.931392	1.93213	0		8	3	0	1	2	0
AN8913.2	5.36377	-0.835723	0.925902	-0.902604	0.366736	0.999989			13.6172	4.87652	2.26445	4.65696	3.86426	2.90322		11	6	2	5	4	3
AN8914.2	39.5715	-1.10781	0.468876	-2.36269	0.0181429	0.999989			70.5619	57.7054	33.9667	30.7359	32.8462	11.6129		57	71	30	33	34	12
AN8915.2	8133.56	-0.59704	0.267428	-2.23253	0.0255799	0.999989			9286.94	12023	8068.22	6781.47	8323.62	4318.06		7502	14793	7126	7281	8616	4462
AN8916.2	0	NA	NA	NA	NA	NA			0	0	0	0	0	0		0	0	0	0	0	0
AN8917.2	66.6678	-0.0554169	0.3465	-0.159933	0.872934	0.999989			94.0825	43.8886	66.8012	78.237	56.9979	59.9999		76	54	59	84	59	62
AN8918.2	56.3236	0.392051	0.537365	0.729579	0.465647	0.999989			23.5206	66.6457	55.4789	29.8046	51.2015	111.29		19	82	49	32	53	115
AN8919.2	3.4378	-0.223073	1.04918	-0.212615	0.831627	0.999989			2.47586	4.06376	4.52889	2.79418	5.7964	0.96774		2	5	4	3	6	1
AN8920.2	0.34178	-1.95882	3.63166	-0.539374	0.589629	0.999989			1.23793	0.812753	0	0	0	0		1	1	0	0	0	0
AN8921.2	0.61905	1.36591	2.59717	0.525922	0.598942	0.999989			0	0.812753	0	0	0.966066	1.93548		0	1	0	0	1	2
AN8922.2	0.640685	-0.0649859	2.3039	-0.0282069	0.977497	0.999989			0	0.812753	1.13222	0.931392	0	0.96774		0	1	1	1	0	1
AN8923.2	68.7688	-0.544198	0.345599	-1.57465	0.115337	0.999989			100.272	75.586	69.0656	39.1185	80.1835	48.387		81	93	61	42	83	50
AN8924.2	634.182	-0.243674	0.181623	-1.34165	0.179711	0.999989			755.136	658.33	649.896	621.239	647.264	473.225		610	810	574	667	670	489
AN8925.2	0	NA	NA	NA	NA	NA			0	0	0	0	0	0		0	0	0	0	0	0
AN8926.2	0.135459	-1.091	4.08047	-0.267371	0.789184	0.999989			0	0.812753	0	0	0	0		0	1	0	0	0	0
AN8927.2	0.135459	-1.091	4.08047	-0.267371	0.789184	0.999989			0	0.812753	0	0	0	0		0	1	0	0	0	0
AN8928.2	89.9658	0.118403	1.38667	0.0853865	0.931954	0.999989			217.875	10.5658	30.57	217.946	37.6766	25.1612		176	13	27	234	39	26
AN8929.2	213.067	-0.143887	0.29975	-0.480024	0.63121	0.999989			324.337	151.985	195.875	229.123	194.179	182.903		262	187	173	246	201	189
AN8930.2	3.14181	1.73778	1.21977	1.42468	0.15425	0.999989			3.71378	0.812753	0	4.65696	5.7964	3.87096		3	1	0	5	6	4
AN8931.2	186.748	0.0100838	0.267919	0.0376376	0.969977	0.999989			233.968	182.057	142.66	226.328	191.281	144.193		189	224	126	243	198	149
AN8932.2	442.221	-0.0431034	0.299204	-0.144061	0.885453	0.999989			617.726	390.934	338.535	586.777	372.901	346.451		499	481	299	630	386	358
AN8933.2	38.4325	0.329419	0.340795	0.966617	0.333736	0.999989			38.3758	33.3229	30.57	32.5987	45.4051	50.3225		31	41	27	35	47	52
AN8934.2	1.26711	1.50438	1.91774	0.784456	0.432773	0.999989			0	0.812753	1.13222	3.72557	1.93213	0		0	1	1	4	2	0
AN8935.2	5.6101	-0.576328	0.794443	-0.725449	0.468176	0.999989			7.42757	4.87652	7.92556	2.79418	4.83033	5.80644		6	6	7	3	5	6
AN8936.2	76.6681	0.199613	0.266408	0.749275	0.453692	0.999989			75.5136	83.7135	54.3467	79.1683	87.912	79.3547		61	103	48	85	91	82
AN8937.2	20.6376	-0.161786	0.460035	-0.351681	0.725077	0.999989			21.0448	19.5061	24.9089	15.8337	28.0159	14.5161		17	24	22	17	29	15
AN8938.2	156.218	-0.0794945	0.186946	-0.425226	0.670672	0.999989			151.027	164.989	165.305	162.062	153.604	140.322		122	203	146	174	159	145
AN8939.2	107.867	-0.0664076	0.247952	-0.267824	0.788835	0.999989			139.886	90.2155	101.9	101.522	109.165	104.516		113	111	90	109	113	108
AN8940.2	47.615	-0.113231	0.317049	-0.357141	0.720986	0.999989			54.4688	39.0121	55.4789	40.0499	54.0997	42.5806		44	48	49	43	56	44
AN8941.2	15.4867	0.187207	0.480025	0.389994	0.696541	0.999989			11.1414	16.2551	15.8511	15.8337	18.3553	15.4838		9	20	14	17	19	16
AN8942.2	365.306	-0.125808	0.208427	-0.603609	0.546103	0.999989			466.699	358.424	319.287	398.636	323.632	325.161		377	441	282	428	335	336
AN8943.2	161.323	-0.326821	0.198116	-1.64965	0.099015	0.999989			168.358	166.614	203.8	130.395	151.672	147.096		136	205	180	140	157	152
AN8944.2	1.48349	-1.87077	1.83285	-1.02069	0.307401	0.999989			0	2.43826	4.52889	0	0.966066	0.96774		0	3	4	0	1	1
AN8945.2	2101.19	-0.182925	0.163121	-1.12141	0.262114	0.999989			2573.65	1862.83	2267.84	1932.64	1957.25	2012.9		2079	2292	2003	2075	2026	2080
AN8946.2	8400.31	0.321152	0.270309	1.18809	0.234797	0.999989			7987.11	5515.34	8906.07	10045.1	6354.78	11593.5		6452	6786	7866	10785	6578	11980
AN8947.2	0.522843	0.760886	2.74004	0.277691	0.781249	0.999989			1.23793	0	0	0.931392	0	0.96774		1	0	0	1	0	1
AN8948.2	1.08074	-2.40797	1.98264	-1.21453	0.224546	0.999989			2.47586	0.812753	2.26445	0.931392	0	0		2	1	2	1	0	0
AN8949.2	67.3117	-0.232409	0.295066	-0.78765	0.430901	0.999989			60.6585	62.5819	95.1067	54.0208	63.7603	67.7418		49	77	84	58	66	70
AN8950.2	27.5654	-0.491465	0.508145	-0.967174	0.333457	0.999989			25.9965	39.8249	30.57	16.7651	12.5589	39.6773		21	49	27	18	13	41
AN8951.2	0	NA	NA	NA	NA	NA			0	0	0	0	0	0		0	0	0	0	0	0
AN8952.2	1.48553	-1.0846	1.57773	-0.687446	0.491802	0.999989			2.47586	2.43826	1.13222	0.931392	0	1.93548		2	3	1	1	0	2
AN8953.2	20.0665	-0.431263	0.545281	-0.7909	0.429002	0.999989			17.331	33.3229	18.1156	14.9023	27.0498	9.6774		14	41	16	16	28	10
AN8954.2	48.701	-0.104777	0.33442	-0.31331	0.754045	0.999989			68.086	39.8249	44.1567	52.158	48.3033	39.6773		55	49	39	56	50	41
AN8955.2	3.16435	1.19207	1.19664	0.996179	0.319163	0.999989			1.23793	3.25101	1.13222	4.65696	0.966066	7.74192		1	4	1	5	1	8
AN8956.2	6.09079	-0.0275985	0.744523	-0.0370687	0.97043	0.999989			7.42757	6.50202	4.52889	7.45114	5.7964	4.8387		6	8	4	8	6	5
AN8957.2	20.9619	-0.245309	0.426557	-0.575091	0.56523	0.999989			22.2827	17.8806	28.3056	18.6278	20.2874	18.3871		18	22	25	20	21	19
AN8958.2	2.0922	1.08072	1.3154	0.821587	0.411312	0.999989			1.23793	1.62551	1.13222	3.72557	3.86426	0.96774		1	2	1	4	4	1
AN8959.2	106.898	0.668075	0.22052	3.02955	0.00244921	0.90949			86.655	89.4028	71.33	139.709	130.419	123.871		70	110	63	150	135	128
AN8960.2	0.316243	1.72051	3.729	0.461385	0.644522	0.999989			0	0	0	0.931392	0.966066	0		0	0	0	1	1	0
AN8961.2	826.02	-0.217314	0.248342	-0.87506	0.381541	0.999989			626.392	1150.04	886.531	642.661	831.783	818.708		506	1415	783	690	861	846
AN8962.2	27.6927	0.0994748	0.385772	0.257859	0.796516	0.999989			21.0448	25.1953	33.9667	27.9418	32.8462	25.1612		17	31	30	30	34	26
AN8963.2	10079.8	0.0582857	0.215042	0.271043	0.786358	0.999989			10871.5	7452.13	11306.4	9143.48	9501.26	12204.2		8782	9169	9986	9817	9835	12611
AN8964.2	8900.72	-0.0389962	0.277742	-0.140404	0.88834	0.999989			11974.5	5692.52	9397.45	10340.3	7295.73	8703.85		9673	7004	8300	11102	7552	8994
AN8965.2	36.6793	0.0593713	0.363967	0.163123	0.870422	0.999989			43.3275	24.3826	40.76	40.0499	32.8462	38.7096		35	30	36	43	34	40
AN8966.2	15.5549	0.300719	0.490563	0.613008	0.539871	0.999989			12.3793	14.6295	14.7189	15.8337	22.2195	13.5484		10	18	13	17	23	14
AN8967.2	387.431	0.0406842	0.211975	0.191929	0.847798	0.999989			363.951	342.982	439.303	313.879	396.087	468.386		294	422	388	337	410	484
AN8968.2	318.852	0.146437	0.293701	0.498592	0.618067	0.999989			323.099	350.296	234.37	434.029	357.444	213.871		261	431	207	466	370	221
AN8969.2	10.3408	-0.0365313	0.7622	-0.0479288	0.961773	0.999989			16.0931	9.75303	5.66112	10.2453	17.3892	2.90322		13	12	5	11	18	3
AN8970.2	2.14778	-1.20294	1.34354	-0.895353	0.370598	0.999989			3.71378	0.812753	4.52889	0.931392	1.93213	0.96774		3	1	4	1	2	1
AN8971.2	1.47399	0.856001	1.64357	0.520818	0.602493	0.999989			1.23793	0.812753	1.13222	3.72557	0	1.93548		1	1	1	4	0	2
AN8972.2	13.7631	-0.299401	0.529184	-0.565779	0.571544	0.999989			13.6172	20.3188	11.3222	10.2453	12.5589	14.5161		11	25	10	11	13	15
AN8973.2	145.089	-0.061177	0.191282	-0.319826	0.7491	0.999989			155.979	150.359	138.131	135.983	137.181	152.903		126	185	122	146	142	158
AN8974.2	1.61995	-1.28206	2.07994	-0.616394	0.537635	0.999989			0	5.68927	1.13222	0	2.8982	0		0	7	1	0	3	0
AN8975.2	44.1141	0.27953	0.342413	0.816352	0.414299	0.999989			43.3275	29.2591	47.5534	38.1871	54.0997	52.258		35	36	42	41	56	54
AN8976.2	0.135459	-1.091	4.08047	-0.267371	0.789184	0.999989			0	0.812753	0	0	0	0		0	1	0	0	0	0
AN8977.2	4.59416	-0.266949	0.877756	-0.304127	0.761031	0.999989			7.42757	3.25101	4.52889	5.58835	2.8982	3.87096		6	4	4	6	3	4
AN8978.2	7.88306	0.36758	0.76862	0.478233	0.632484	0.999989			11.1414	7.31477	2.26445	13.0395	5.7964	7.74192		9	9	2	14	6	8
AN8979.2	1.14925	-0.484497	1.72318	-0.281164	0.778585	0.999989			1.23793	1.62551	1.13222	0	1.93213	0.96774		1	2	1	0	2	1
AN8980.2	0	NA	NA	NA	NA	NA			0	0	0	0	0	0		0	0	0	0	0	0
AN8981.2	0.206321	-1.091	4.08047	-0.267371	0.789184	0.999989			1.23793	0	0	0	0	0		1	0	0	0	0	0
AN8982.2	775.805	0.0855961	1.0818	0.0791236	0.936934	0.999989			1563.5	495.779	199.271	1632.73	559.352	204.193		1263	610	176	1753	579	211
AN8983.2	317.277	-0.320014	1.18025	-0.27114	0.786283	0.999989			731.615	266.583	58.8756	591.434	191.281	63.8708		591	328	52	635	198	66
AN8984.2	20.4419	0.794063	0.72259	1.09891	0.271807	0.999989			23.5206	8.12753	13.5867	49.3638	6.76246	21.2903		19	10	12	53	7	22
AN8985.2	6.12492	0.693313	0.770701	0.899587	0.36834	0.999989			3.71378	5.68927	4.52889	10.2453	4.83033	7.74192		3	7	4	11	5	8
AN8986.2	1060.49	0.234988	0.20713	1.1345	0.256586	0.999989			953.205	875.334	1094.86	991.933	998.912	1448.71		770	1077	967	1065	1034	1497
AN8987.2	8.59426	-0.0127282	0.696418	-0.0182767	0.985418	0.999989			6.18964	7.31477	12.4545	13.0395	7.72853	4.8387		5	9	11	14	8	5
AN8988.2	157.678	0.0183117	0.215673	0.0849051	0.932337	0.999989			174.548	142.232	153.982	188.141	144.91	142.258		141	175	136	202	150	147
AN8989.2	12.1537	-0.224728	0.555337	-0.404669	0.685721	0.999989			13.6172	8.94028	16.9833	12.1081	9.66066	11.6129		11	11	15	13	10	12
AN8990.2	733.659	0.0828767	0.211797	0.391302	0.695574	0.999989			609.061	823.318	704.243	585.846	852.07	827.418		492	1013	622	629	882	855
AN8991.2	0	NA	NA	NA	NA	NA			0	0	0	0	0	0		0	0	0	0	0	0
AN8992.2	2.69204	0.840778	1.14515	0.73421	0.462821	0.999989			1.23793	3.25101	1.13222	2.79418	2.8982	4.8387		1	4	1	3	3	5
AN8993.2	4.27111	0.129216	0.939204	0.13758	0.890572	0.999989			2.47586	4.06376	5.66112	2.79418	7.72853	2.90322		2	5	5	3	8	3
AN8994.2	2406.7	0.545264	0.284721	1.91508	0.0554819	0.999989			1749.19	1854.7	2267.84	2643.29	1847.12	4078.06		1413	2282	2003	2838	1912	4214
AN8995.2	18.2485	0.127734	0.469415	0.272114	0.785534	0.999989			13.6172	20.3188	18.1156	14.9023	25.1177	17.4193		11	25	16	16	26	18
AN8996.2	9.83019	0.925435	1.12185	0.824921	0.409417	0.999989			13.6172	2.43826	4.52889	32.5987	4.83033	0.96774		11	3	4	35	5	1
AN8997.2	0	NA	NA	NA	NA	NA			0	0	0	0	0	0		0	0	0	0	0	0
AN8998.2	1.08895	-1.24451	2.04137	-0.609646	0.542097	0.999989			1.23793	0	3.39667	0.931392	0	0.96774		1	0	3	1	0	1
AN8999.2	140.92	0.332348	0.394822	0.841768	0.399918	0.999989			106.462	110.534	157.379	149.023	78.2513	243.87		86	136	139	160	81	252
AN9000.2	161.25	-0.482624	0.288623	-1.67216	0.0944931	0.999989			127.507	192.622	243.428	107.11	152.638	144.193		103	237	215	115	158	149
AN9001.2	782.266	-0.354343	0.208078	-1.70293	0.088581	0.999989			918.543	914.347	800.482	608.199	878.154	573.87		742	1125	707	653	909	593
AN9002.2	2.99293	-0.377218	1.12557	-0.335135	0.737523	0.999989			4.95171	0.812753	4.52889	1.86278	2.8982	2.90322		4	1	4	2	3	3
AN9003.2	1372.52	-0.157626	0.137708	-1.14464	0.252358	0.999989			1433.52	1372.74	1536.43	1173.55	1388.24	1330.64		1158	1689	1357	1260	1437	1375
AN9004.2	153.238	1.57692	1.63101	0.966832	NA	NA			194.355	16.2551	20.38	634.278	19.3213	34.8386		157	20	18	681	20	36
AN9005.2	22.1773	-0.0392441	0.646473	-0.060705	0.951594	0.999989			34.662	26.0081	6.79334	28.8732	27.0498	9.6774		28	32	6	31	28	10
AN9006.2	1.76246	0.237737	2.10285	0.113055	0.909987	0.999989			4.95171	0	0	4.65696	0.966066	0		4	0	0	5	1	0
AN9007.2	253.875	0.263046	0.258655	1.01698	0.309165	0.999989			263.679	221.881	207.197	334.37	188.383	307.741		213	273	183	359	195	318
AN9008.2	873.393	0.0872242	0.12896	0.676367	0.498808	0.999989			854.17	859.079	827.655	939.775	926.457	833.224		690	1057	731	1009	959	861
AN9009.2	8.88285	-1.33077	0.764614	-1.74045	0.0817797	0.999989			11.1414	21.1316	5.66112	2.79418	6.76246	5.80644		9	26	5	3	7	6
AN9010.2	3.39754	1.57149	1.04836	1.499	0.133873	0.999989			1.23793	1.62551	2.26445	5.58835	4.83033	4.8387		1	2	2	6	5	5
AN9011.2	18.5526	0.0685669	0.551348	0.124362	0.901029	0.999989			19.8068	25.1953	9.05778	19.5592	26.0838	11.6129		16	31	8	21	27	12
AN9012.2	0.942933	0.00736056	2.01196	0.0036584	0.997081	0.999989			0	1.62551	1.13222	0	1.93213	0.96774		0	2	1	0	2	1
AN9013.2	10.4396	-0.621551	0.793289	-0.783511	0.433327	0.999989			8.6655	21.1316	7.92556	5.58835	16.4231	2.90322		7	26	7	6	17	3
AN9014.2	0.793482	-0.622499	2.1459	-0.290087	0.77175	0.999989			1.23793	1.62551	0	0.931392	0.966066	0		1	2	0	1	1	0
AN9015.2	205.995	-0.322946	0.199505	-1.61874	0.105504	0.999989			190.641	239.762	255.882	164.856	192.247	192.58		154	295	226	177	199	199
AN9016.2	49.7545	0.11903	0.320282	0.371642	0.71016	0.999989			45.8033	56.0799	40.76	45.6382	44.439	65.8063		37	69	36	49	46	68
AN9017.2	864.57	0.169206	0.152748	1.10775	0.267972	0.999989			743.995	891.59	805.011	970.511	821.156	955.159		601	1097	711	1042	850	987
AN9018.2	223.12	-0.072653	0.171836	-0.422804	0.672438	0.999989			231.493	228.383	226.445	235.642	195.145	221.612		187	281	200	253	202	229
AN9019.2	25.4284	-0.0537393	0.441005	-0.121856	0.903013	0.999989			37.1378	19.5061	21.5122	26.079	29.948	18.3871		30	24	19	28	31	19
AN9020.2	9.73502	0.329274	0.605365	0.543927	0.586492	0.999989			9.90342	8.12753	7.92556	11.1767	7.72853	13.5484		8	10	7	12	8	14
AN9021.2	192.864	-0.164391	0.203131	-0.809283	0.418353	0.999989			225.303	194.248	192.478	206.769	186.451	151.935		182	239	170	222	193	157
AN9022.2	60.9915	-0.176385	0.264359	-0.667217	0.504633	0.999989			68.086	61.7692	64.5367	65.1975	53.1336	53.2257		55	76	57	70	55	55
AN9023.2	144.872	0.0811127	0.262741	0.308717	0.757536	0.999989			143.6	106.471	173.23	173.239	121.724	150.967		116	131	153	186	126	156
AN9024.2	108.021	0.213078	0.289178	0.73684	0.461219	0.999989			102.748	78.0242	120.016	96.8648	99.5048	150.967		83	96	106	104	103	156
AN9025.2	101.018	0.386357	0.292263	1.32195	0.186185	0.999989			116.365	84.5263	62.2723	135.052	100.471	107.419		94	104	55	145	104	111
AN9026.2	15.7396	-0.389578	0.527642	-0.738338	0.460309	0.999989			21.0448	17.8806	14.7189	20.4906	11.5928	8.70966		17	22	13	22	12	9
AN9027.2	1.05862	-1.29398	2.25861	-0.572909	0.566706	0.999989			1.23793	3.25101	0	1.86278	0	0		1	4	0	2	0	0
AN9028.2	6.29704	-0.115032	0.926089	-0.124213	0.901147	0.999989			12.3793	4.06376	3.39667	11.1767	4.83033	1.93548		10	5	3	12	5	2
AN9029.2	0.16129	0.832554	4.08047	0.204034	0.838327	0.999989			0	0	0	0	0	0.96774		0	0	0	0	0	1
AN9030.2	0	NA	NA	NA	NA	NA			0	0	0	0	0	0		0	0	0	0	0	0
AN9031.2	11.7538	-0.0119823	0.636361	-0.0188295	0.984977	0.999989			13.6172	13.8168	7.92556	15.8337	14.491	4.8387		11	17	7	17	15	5
AN9032.2	44.3217	-0.492009	0.393464	-1.25045	0.211134	0.999989			69.324	51.2034	35.0989	48.4324	36.7105	25.1612		56	63	31	52	38	26
AN9033.2	3.96427	-0.347305	0.99802	-0.347994	0.727845	0.999989			6.18964	4.87652	2.26445	4.65696	4.83033	0.96774		5	6	2	5	5	1
AN9034.2	179.278	-0.148527	0.285786	-0.519716	0.603262	0.999989			245.11	162.551	158.511	203.044	186.451	120		198	200	140	218	193	124
AN9035.2	9.58952	-0.0475434	0.640209	-0.0742623	0.940802	0.999989			8.6655	14.6295	5.66112	11.1767	8.69459	8.70966		7	18	5	12	9	9
AN9036.2	2.31084	-0.448039	1.30514	-0.343288	0.731382	0.999989			6.18964	0.812753	1.13222	1.86278	1.93213	1.93548		5	1	1	2	2	2
AN9037.2	11.5407	0.162501	0.566078	0.287065	0.774062	0.999989			11.1414	8.12753	13.5867	9.31392	12.5589	14.5161		9	10	12	10	13	15
AN9038.2	0.664081	-0.0893723	2.29127	-0.0390055	0.968886	0.999989			1.23793	0.812753	0	0	0.966066	0.96774		1	1	0	0	1	1
AN9039.2	11.5392	0.592924	0.571026	1.03835	0.299108	0.999989			7.42757	13.004	6.79334	13.9709	14.491	13.5484		6	16	6	15	15	14
AN9040.2	0	NA	NA	NA	NA	NA			0	0	0	0	0	0		0	0	0	0	0	0
AN9041.2	7.10748	-0.715281	0.984629	-0.726447	0.467565	0.999989			13.6172	7.31477	5.66112	10.2453	0	5.80644		11	9	5	11	0	6
AN9042.2	0.781643	-0.562577	2.42952	-0.231559	0.81688	0.999989			0	1.62551	1.13222	0	1.93213	0		0	2	1	0	2	0
AN9043.2	15.3975	-0.375872	0.495042	-0.759274	0.447688	0.999989			21.0448	15.4423	15.8511	14.9023	9.66066	15.4838		17	19	14	16	10	16
AN9044.2	0.188704	-1.091	4.08047	-0.267371	0.789184	0.999989			0	0	1.13222	0	0	0		0	0	1	0	0	0
AN9045.2	0	NA	NA	NA	NA	NA			0	0	0	0	0	0		0	0	0	0	0	0
AN9046.2	0.626707	2.70878	2.98763	0.906668	0.364583	0.999989			0	0	0	2.79418	0.966066	0		0	0	0	3	1	0
AN9047.2	241.403	-0.0673201	0.191322	-0.351868	0.724938	0.999989			285.961	216.192	240.031	244.025	212.534	249.677		231	266	212	262	220	258
AN9048.2	331.193	0.133427	0.204621	0.652068	0.514357	0.999989			267.392	312.097	367.972	350.204	293.684	395.806		216	384	325	376	304	409
AN9049.2	724.11	0.0479533	0.150648	0.318313	0.750248	0.999989			792.274	704.656	639.706	693.887	775.751	738.386		640	867	565	745	803	763
AN9050.2	15.0339	0.48715	0.486397	1.00155	0.316562	0.999989			13.6172	10.5658	13.5867	19.5592	16.4231	16.4516		11	13	12	21	17	17
AN9051.2	15.1583	-0.0387748	0.485788	-0.0798184	0.936382	0.999989			13.6172	15.4423	16.9833	13.9709	18.3553	12.5806		11	19	15	15	19	13
AN9052.2	0	NA	NA	NA	NA	NA			0	0	0	0	0	0		0	0	0	0	0	0
AN9053.2	0.795917	0.511186	2.15302	0.237428	0.812325	0.999989			0	0.812753	1.13222	1.86278	0	0.96774		0	1	1	2	0	1
AN9054.2	0	NA	NA	NA	NA	NA			0	0	0	0	0	0		0	0	0	0	0	0
AN9055.2	0.852785	-0.710233	1.94942	-0.364331	0.715611	0.999989			1.23793	0.812753	1.13222	0	0.966066	0.96774		1	1	1	0	1	1
AN9056.2	0.349994	-0.129217	3.64381	-0.035462	0.971711	0.999989			0	0	1.13222	0	0	0.96774		0	0	1	0	0	1
AN9057.2	1426.9	-0.122314	0.131769	-0.928241	0.353282	0.999989			1609.31	1380.87	1473.02	1308.61	1352.49	1437.09		1300	1699	1301	1405	1400	1485
AN9058.2	1641.95	-0.02196	0.164935	-0.133144	0.89408	0.999989			1606.83	1503.59	1853.45	1413.85	1812.34	1661.61		1298	1850	1637	1518	1876	1717
AN9059.2	518.05	0.0569352	0.167438	0.340037	0.733829	0.999989			448.13	580.305	493.649	570.012	515.879	500.322		362	714	436	612	534	517
AN9060.2	503.872	-0.1015	0.1508	-0.673074	0.5009	0.999989			503.837	581.931	477.798	490.844	490.761	478.064		407	716	422	527	508	494
AN9061.2	663.087	-0.0526569	0.13022	-0.404369	0.685941	0.999989			694.478	698.967	631.78	655.7	641.468	656.128		561	860	558	704	664	678
AN9062.2	936.824	-0.0794869	0.171016	-0.464793	0.642079	0.999989			1145.08	848.514	895.588	882.96	878.154	970.643		925	1044	791	948	909	1003
AN9063.2	1027.31	0.0222881	0.123401	0.180615	0.85667	0.999989			1001.48	1036.26	1020.13	1084.14	972.828	1049.03		809	1275	901	1164	1007	1084
AN9064.2	474.856	-0.0376009	0.19357	-0.194249	0.845981	0.999989			401.089	513.66	527.616	430.303	547.759	428.709		324	632	466	462	567	443
AN9065.2	1003.3	-0.0138054	0.193634	-0.0712963	0.943162	0.999989			1001.48	813.565	1210.35	944.432	940.948	1109.03		809	1001	1069	1014	974	1146
AN9066.2	1220.09	0.0286231	0.149067	0.192015	0.84773	0.999989			1089.38	1220.75	1313.38	1207.08	1138.99	1350.96		880	1502	1160	1296	1179	1396
AN9067.2	3222.67	-0.0861222	0.176937	-0.486739	0.626443	0.999989			2800.19	3899.59	3255.14	3023.3	3484.6	2873.22		2262	4798	2875	3246	3607	2969
AN9068.2	430.732	0.00534599	0.207074	0.0258168	0.979403	0.999989			370.14	473.835	444.964	357.655	523.608	414.193		299	583	393	384	542	428
AN9069.2	918.18	0.163167	0.201714	0.808899	0.418573	0.999989			980.439	651.015	969.183	986.344	1019.2	902.901		792	801	856	1059	1055	933
AN9070.2	358.626	0.454379	0.279459	1.62593	0.103965	0.999989			388.709	225.945	294.378	503.883	295.616	443.225		314	278	260	541	306	458
AN9071.2	1375.74	-0.0286892	0.154723	-0.185424	0.852897	0.999989			1335.72	1245.95	1587.38	1309.54	1465.52	1310.32		1079	1533	1402	1406	1517	1354
AN9072.2	208.49	-0.0318046	0.192233	-0.165448	0.868591	0.999989			193.117	204.814	234.37	181.621	230.89	206.129		156	252	207	195	239	213
AN9073.2	944.308	0.0132736	0.20134	0.0659261	0.947437	0.999989			820.746	908.657	1090.33	776.781	941.914	1127.42		663	1118	963	834	975	1165
AN9074.2	89.2858	0.0312911	0.251293	0.12452	0.900903	0.999989			74.2757	101.594	88.3134	80.0997	104.335	87.0966		60	125	78	86	108	90
AN9075.2	131.52	-0.377157	0.243955	-1.54601	0.122102	0.999989			148.551	163.363	133.602	116.424	139.113	88.0643		120	201	118	125	144	91
AN9076.2	265.703	-0.0480219	0.351277	-0.136707	0.891262	0.999989			392.423	169.865	249.089	364.174	211.568	207.096		317	209	220	391	219	214
AN9077.2	844.28	0.0930879	0.201369	0.462274	0.643885	0.999989			672.195	789.183	989.563	757.222	873.324	984.191		543	971	874	813	904	1017
AN9078.2	1528.02	0.0440159	0.11471	0.383715	0.70119	0.999989			1521.41	1452.39	1540.96	1503.27	1599.81	1550.32		1229	1787	1361	1614	1656	1602
AN9079.2	750.727	-0.0256047	0.160334	-0.159697	0.87312	0.999989			669.719	763.175	838.977	814.968	682.042	735.482		541	939	741	875	706	760
AN9080.2	1348.15	-0.183829	0.230759	-0.796625	0.425669	0.999989			1318.39	1748.23	1234.12	1108.36	1616.23	1063.55		1065	2151	1090	1190	1673	1099
AN9081.2	163.896	0.154072	0.200855	0.767084	0.443032	0.999989			143.6	158.487	163.04	151.817	198.043	168.387		116	195	144	163	205	174
AN9082.2	1345.46	0.00168145	0.172384	0.00975407	0.992218	0.999989			1276.3	1282.52	1475.29	1115.81	1518.66	1404.19		1031	1578	1303	1198	1572	1451
AN9083.2	1972.46	-0.135205	0.163812	-0.825369	0.409162	0.999989			1979.45	2249.7	1964.41	1706.31	2202.63	1732.25		1599	2768	1735	1832	2280	1790
AN9084.2	1245.55	-0.143657	0.176278	-0.814942	0.415105	0.999989			1476.85	1406.06	1039.38	1178.21	1191.16	1181.61		1193	1730	918	1265	1233	1221
AN9085.2	417.319	0.0916916	0.158318	0.579162	0.56248	0.999989			427.085	392.559	392.881	392.116	419.273	479.999		345	483	347	421	434	496
AN9086.2	425.447	0.003569	0.167068	0.0213625	0.982956	0.999989			409.754	477.898	386.088	462.902	423.137	392.902		331	588	341	497	438	406
AN9087.2	576.168	-0.00417635	0.180007	-0.023201	0.98149	0.999989			583.064	522.6	626.119	654.769	481.101	589.354		471	643	553	703	498	609
AN9088.2	4.51881	0.556788	0.871536	0.638858	0.522915	0.999989			3.71378	4.87652	2.26445	4.65696	6.76246	4.8387		3	6	2	5	7	5
AN9089.2	39.3332	0.244265	0.362755	0.67336	0.500718	0.999989			24.7586	49.5779	32.8345	44.7068	41.5408	42.5806		20	61	29	48	43	44
AN9090.2	3998.94	0.0865593	0.145121	0.596464	0.550865	0.999989			3634.56	3646.01	4356.79	3769.34	4372.41	4214.51		2936	4486	3848	4047	4526	4355
AN9091.2	489.695	0.0665074	0.163536	0.406684	0.68424	0.999989			519.93	494.154	421.187	549.521	468.542	484.838		420	608	372	590	485	501
AN9092.2	416.719	-0.164378	0.211052	-0.77885	0.436068	0.999989			531.071	345.42	446.096	352.998	434.73	389.999		429	425	394	379	450	403
AN9093.2	1235.68	0.133282	0.275868	0.483138	0.628998	0.999989			1349.34	695.716	1492.27	1282.53	1272.31	1321.93		1090	856	1318	1377	1317	1366
AN9094.2	2899.9	-0.152714	0.131299	-1.1631	0.244789	0.999989			3144.34	2977.93	3037.75	2517.55	3031.51	2690.32		2540	3664	2683	2703	3138	2780
AN9095.2	487.086	-0.102772	0.191622	-0.536327	0.591733	0.999989			607.823	408.815	498.178	484.324	470.474	452.902		491	503	440	520	487	468
AN9096.2	20.6042	0.117253	0.449309	0.260963	0.794121	0.999989			19.8068	13.8168	26.0411	21.422	24.1516	18.3871		16	17	23	23	25	19
AN9097.2	18634.1	0.0947657	0.188833	0.501851	0.615773	0.999989			18545.4	14882.3	20640.4	17013.7	18193.9	22529		14981	18311	18230	18267	18833	23280
AN9098.2	165.719	0.154319	0.205401	0.751306	0.452468	0.999989			154.741	133.291	183.42	183.484	172.926	166.451		125	164	162	197	179	172
AN9099.2	800.662	0.0134053	0.142681	0.0939525	0.925147	0.999989			742.757	871.271	775.573	838.253	749.667	826.45		600	1072	685	900	776	854
AN9100.2	433.069	-0.0554561	0.156373	-0.35464	0.72286	0.999989			397.375	451.89	474.401	420.058	455.983	398.709		321	556	419	451	472	412
AN9101.2	366.12	-0.117456	0.153649	-0.764443	0.444603	0.999989			389.947	360.862	392.881	379.077	324.598	349.354		315	444	347	407	336	361
AN9102.2	557.913	-0.307084	0.205174	-1.4967	0.134472	0.999989			732.853	499.03	620.458	446.137	574.809	474.193		592	614	548	479	595	490
AN9103.2	236.816	0.031073	0.334185	0.0929814	0.925918	0.999989			274.82	300.718	126.809	247.75	283.057	187.742		222	370	112	266	293	194
AN9104.2	630.723	0.125461	0.148294	0.846029	0.397537	0.999989			578.112	575.429	656.689	618.444	638.57	717.095		467	708	580	664	661	741
AN9105.2	1622.54	0.65909	0.315178	2.09117	0.0365128	0.999989			1213.17	1101.28	1460.57	2185.98	1072.33	2701.93		980	1355	1290	2347	1110	2792
AN9106.2	144.562	0.0710219	0.222775	0.318806	0.749874	0.999989			155.979	134.917	132.47	148.091	121.724	174.193		126	166	117	159	126	180
AN9107.2	1095.32	-0.0649985	0.180597	-0.359908	0.718916	0.999989			1110.42	1319.91	928.423	1057.13	1164.11	991.933		897	1624	820	1135	1205	1025
AN9108.2	37.2478	-0.198508	0.424469	-0.467662	0.640026	0.999989			27.2344	52.0162	39.6278	20.4906	43.473	40.6451		22	64	35	22	45	42
AN9109.2	1076.81	-0.0703531	0.164054	-0.428842	0.668038	0.999989			1083.19	947.669	1279.41	1030.12	1013.4	1107.09		875	1166	1130	1106	1049	1144
AN9110.2	468.254	-0.0448966	0.217177	-0.206728	0.836222	0.999989			394.899	475.46	555.921	393.979	425.069	564.192		319	585	491	423	440	583
AN9111.2	388.412	0.0956636	0.192109	0.497967	0.618508	0.999989			347.858	363.3	415.526	408.881	330.395	464.515		281	447	367	439	342	480
AN9112.2	689.255	0.157419	0.149992	1.04952	0.29394	0.999989			580.588	676.21	697.449	684.573	779.615	717.095		469	832	616	735	807	741
AN9113.2	148.517	0.346358	0.195487	1.77178	0.0764318	0.999989			123.793	135.73	132.47	173.239	147.808	178.064		100	167	117	186	153	184
AN9114.2	1.84056	0.512414	1.45765	0.351536	0.725187	0.999989			0	3.25101	1.13222	2.79418	2.8982	0.96774		0	4	1	3	3	1
AN9115.2	1.37721	-1.72612	1.66345	-1.03767	0.299424	0.999989			2.47586	1.62551	2.26445	0.931392	0.966066	0		2	2	2	1	1	0
AN9116.2	491.24	-0.00355978	0.223347	-0.0159383	0.987284	0.999989			460.509	629.883	383.824	514.129	520.709	438.386		372	775	339	552	539	453
AN9117.2	140.543	0.152538	0.196028	0.778142	0.436485	0.999989			141.124	128.415	130.206	160.199	134.283	149.032		114	158	115	172	139	154
AN9118.2	774.537	0.163844	0.137756	1.18938	0.234291	0.999989			753.898	659.142	780.102	809.38	824.054	820.643		609	811	689	869	853	848
AN9119.2	495.135	0.0758428	0.144311	0.525551	0.599201	0.999989			487.744	478.711	480.063	522.511	460.813	540.967		394	589	424	561	477	559
AN9120.2	1835.9	-0.0342453	0.150174	-0.228037	0.819617	0.999989			1978.21	1690.53	1905.53	2022.98	1634.58	1783.54		1598	2080	1683	2172	1692	1843
AN9121.2	288.788	-0.135806	0.272691	-0.498021	0.618469	0.999989			376.33	228.383	303.436	359.517	244.415	220.645		304	281	268	386	253	228
AN9122.2	35.1062	-0.172017	0.364407	-0.472046	0.636894	0.999989			48.2792	27.6336	36.2311	28.8732	32.8462	36.7741		39	34	32	31	34	38
AN9123.2	4.74412	-2.00396	0.948374	-2.11305	0.0345962	0.999989			6.18964	9.75303	6.79334	1.86278	2.8982	0.96774		5	12	6	2	3	1
AN9124.2	3243.53	-0.279804	0.302702	-0.924355	0.355301	0.999989			2312.45	5385.3	2972.09	2593.93	3347.42	2849.99		1868	6626	2625	2785	3465	2945
AN9125.2	356.511	-0.296866	0.228363	-1.29998	0.193609	0.999989			465.461	310.471	404.204	258.927	370.003	329.999		376	382	357	278	383	341
AN9126.2	248.083	0.181592	0.174786	1.03894	0.298834	0.999989			250.061	222.694	225.312	292.457	239.584	258.387		202	274	199	314	248	267
AN9127.2	10.84	0.156977	0.564768	0.27795	0.781051	0.999989			11.1414	10.5658	9.05778	13.9709	10.6267	9.6774		9	13	8	15	11	10
AN9128.2	0.161011	0.832554	4.08047	0.204034	0.838327	0.999989			0	0	0	0	0.966066	0		0	0	0	0	1	0
AN9129.2	0	NA	NA	NA	NA	NA			0	0	0	0	0	0		0	0	0	0	0	0
AN9130.2	521.353	0.179945	0.171682	1.04813	0.294581	0.999989			436.989	546.17	482.327	597.022	484.965	580.644		353	672	426	641	502	600
AN9131.2	139.185	-0.15248	0.40242	-0.378907	0.704757	0.999989			80.4653	247.077	110.958	121.081	159.401	116.129		65	304	98	130	165	120
AN9132.2	729.53	-0.0490963	0.155864	-0.314994	0.752766	0.999989			730.377	660.768	835.581	684.573	701.364	764.515		590	813	738	735	726	790
AN9133.2	66.0762	0.039887	0.276566	0.144222	0.885325	0.999989			74.2757	59.3309	62.2723	64.2661	80.1835	56.1289		60	73	55	69	83	58
AN9134.2	91.696	-0.0543233	0.232097	-0.234055	0.814943	0.999989			89.1308	92.6538	98.5034	97.7962	95.6405	76.4515		72	114	87	105	99	79
AN9135.2	408.788	0.112871	0.14254	0.791852	0.428447	0.999989			402.327	383.619	392.881	444.274	398.985	430.644		325	472	347	477	413	445
AN9136.2	53.5439	0.253044	0.303311	0.834272	0.404128	0.999989			45.8033	42.2631	58.8756	68.923	49.2694	56.1289		37	52	52	74	51	58
AN9137.2	11.1008	0.173046	0.576088	0.30038	0.763887	0.999989			9.90342	12.1913	9.05778	8.38253	15.4571	11.6129		8	15	8	9	16	12
AN9138.2	4161.28	-0.371759	0.208904	-1.77956	0.0751472	0.999989			4676.89	5338.97	4066.95	3553.26	4469.99	2861.61		3778	6569	3592	3815	4627	2957
AN9139.2	21.7598	-0.0176226	0.508504	-0.0346557	0.972354	0.999989			33.4241	21.1316	11.3222	27.9418	20.2874	16.4516		27	26	10	30	21	17
AN9140.2	160.229	0.0889291	0.243169	0.365709	0.714582	0.999989			157.217	177.993	130.206	203.975	156.503	135.484		127	219	115	219	162	140
AN9141.2	82.6255	-0.267764	0.244089	-1.09699	0.272645	0.999989			94.0825	101.594	74.7267	74.5114	74.3871	76.4515		76	125	66	80	77	79
AN9142.2	16.7397	0.0128841	0.474226	0.0271687	0.978325	0.999989			13.6172	17.0678	19.2478	19.5592	12.5589	18.3871		11	21	17	21	13	19
AN9143.2	168.664	-0.237683	0.217733	-1.09163	0.274998	0.999989			188.165	213.754	144.925	150.886	149.74	164.516		152	263	128	162	155	170
AN9144.2	2266.88	-0.18653	0.141173	-1.32129	0.186406	0.999989			2269.12	2673.14	2296.15	2234.41	2181.38	1947.09		1833	3289	2028	2399	2258	2012
AN9145.2	4.42841	-0.169377	0.986375	-0.171717	0.86366	0.999989			4.95171	2.43826	6.79334	4.65696	6.76246	0.96774		4	3	6	5	7	1
AN9146.2	946.999	0.00557779	0.205649	0.0271229	0.978362	0.999989			818.27	899.717	1117.5	896.931	802.801	1146.77		661	1107	987	963	831	1185
AN9147.2	884.9	0.072038	0.193848	0.37162	0.710176	0.999989			711.809	893.215	982.77	796.34	868.493	1056.77		575	1099	868	855	899	1092
AN9148.2	4309.34	0.0599042	0.279036	0.214683	0.830015	0.999989			2680.11	5317.03	4661.36	3517.87	5380.02	4299.67		2165	6542	4117	3777	5569	4443
AN9149.2	3968.23	0.173299	0.161113	1.07564	0.28209	0.999989			3507.05	3683.39	4000.14	4741.72	3540.63	4336.44		2833	4532	3533	5091	3665	4481
AN9150.2	357.165	0.127287	0.153112	0.831337	0.405783	0.999989			340.43	358.424	324.948	393.979	343.919	381.29		275	441	287	423	356	394
AN9151.2	343.587	0.0130073	0.222429	0.0584785	0.953367	0.999989			316.91	324.288	384.956	286.869	308.175	440.322		256	399	340	308	319	455
AN9152.2	95.9379	-0.194079	0.241047	-0.805149	0.420734	0.999989			82.9412	120.287	103.032	86.6195	89.8441	92.903		67	148	91	93	93	96
AN9153.2	59.088	-0.259781	0.276466	-0.939649	0.347397	0.999989			61.8964	60.1437	71.33	58.6777	57.964	44.516		50	74	63	63	60	46
AN9154.2	0	NA	NA	NA	NA	NA			0	0	0	0	0	0		0	0	0	0	0	0
AN9155.2	1.97892	-0.572566	1.31522	-0.435337	0.663318	0.999989			1.23793	2.43826	3.39667	0.931392	0.966066	2.90322		1	3	3	1	1	3
AN9156.2	41.8951	-0.573497	0.397855	-1.44147	0.149451	0.999989			50.755	52.0162	47.5534	37.2557	46.3712	17.4193		41	64	42	40	48	18
AN9157.2	1677.89	-0.303566	0.256143	-1.18514	0.235962	0.999989			1464.47	2580.49	1514.91	1417.58	1752.44	1337.42		1183	3175	1338	1522	1814	1382
AN9158.2	6.18523	-0.0797351	0.745039	-0.107021	0.914772	0.999989			3.71378	7.31477	7.92556	5.58835	6.76246	5.80644		3	9	7	6	7	6
AN9159.2	581.005	0.067917	0.146872	0.462422	0.643778	0.999989			590.492	525.851	586.492	553.247	585.436	644.515		477	647	518	594	606	666
AN9160.2	307.025	-0.172517	0.270344	-0.638141	0.523382	0.999989			370.14	383.619	221.916	272.898	355.512	238.064		299	472	196	293	368	246
AN9161.2	58.3216	-0.012	0.314935	-0.0381031	0.969606	0.999989			60.6585	65.0202	49.8178	65.1975	68.5907	40.6451		49	80	44	70	71	42
AN9162.2	58.6655	0.315916	0.424558	0.744104	0.456814	0.999989			76.7515	36.5739	44.1567	96.8648	55.0658	42.5806		62	45	39	104	57	44
AN9163.2	51.1357	0.168417	0.297619	0.565882	0.571474	0.999989			44.5654	52.0162	47.5534	44.7068	53.1336	64.8386		36	64	42	48	55	67
AN9164.2	0.161011	0.832554	4.08047	0.204034	0.838327	0.999989			0	0	0	0	0.966066	0		0	0	0	0	1	0
AN9165.2	49.4302	0.330156	0.618251	0.534016	0.59333	0.999989			61.8964	53.6417	15.8511	105.247	31.8802	28.0645		50	66	14	113	33	29
AN9166.2	48.249	0.41889	0.309853	1.3519	0.176408	0.999989			43.3275	46.3269	33.9667	62.4033	45.4051	58.0644		35	57	30	67	47	60
AN9167.2	337.247	0.316857	0.2673	1.1854	0.23586	0.999989			319.385	258.455	323.816	405.156	245.381	471.289		258	318	286	435	254	487
AN9168.2	319.842	0.903038	0.242766	3.71978	0.000199396	0.201589			225.303	198.312	245.692	543.002	388.358	318.386		182	244	217	583	402	329
AN9169.2	0.135459	-1.091	4.08047	-0.267371	0.789184	0.999989			0	0.812753	0	0	0	0		0	1	0	0	0	0
AN9170.2	0.566112	-2.67916	3.87334	-0.691692	0.489131	0.999989			0	0	3.39667	0	0	0		0	0	3	0	0	0
AN9171.2	0	NA	NA	NA	NA	NA			0	0	0	0	0	0		0	0	0	0	0	0
AN9172.2	2.715	-0.111149	1.7544	-0.0633541	0.949485	0.999989			7.42757	0	1.13222	0	6.76246	0.96774		6	0	1	0	7	1
AN9173.2	27.464	0.0444861	0.413086	0.107692	0.91424	0.999989			24.7586	36.5739	19.2478	23.2848	28.0159	32.9032		20	45	17	25	29	34
AN9174.2	6.63566	1.06823	0.836008	1.27777	0.20133	0.999989			4.95171	2.43826	5.66112	8.38253	3.86426	14.5161		4	3	5	9	4	15
AN9175.2	0.658023	-0.10598	2.29431	-0.0461925	0.963157	0.999989			1.23793	0.812753	0	0.931392	0.966066	0		1	1	0	1	1	0
AN9176.2	17.9832	-0.873141	0.580756	-1.50346	0.132722	0.999989			32.1861	25.1953	12.4545	15.8337	16.4231	5.80644		26	31	11	17	17	6
AN9177.2	5.76974	-0.505862	0.92768	-0.545298	0.585549	0.999989			6.18964	10.5658	3.39667	0.931392	7.72853	5.80644		5	13	3	1	8	6
AN9178.2	5.89329	-0.560188	0.830658	-0.674391	0.500063	0.999989			8.6655	8.94028	3.39667	3.72557	7.72853	2.90322		7	11	3	4	8	3
AN9179.2	6611.14	0.0728866	0.438723	0.166134	0.868052	0.999989			3773.2	7178.23	8380.71	2798.83	10949.4	6586.44		3048	8832	7402	3005	11334	6806
AN9180.2	75.2119	0.312522	0.381358	0.819498	0.412503	0.999989			48.2792	87.7773	64.5367	67.9916	124.622	58.0644		39	108	57	73	129	60
AN9181.2	7.00185	0.158084	0.745345	0.212094	0.832033	0.999989			7.42757	5.68927	6.79334	3.72557	6.76246	11.6129		6	7	6	4	7	12
AN9182.2	90.0838	-0.408026	0.327927	-1.24426	0.213405	0.999989			71.7998	147.108	88.3134	68.923	90.8102	73.5482		58	181	78	74	94	76
AN9183.2	0.322301	1.74372	3.70846	0.470201	0.638212	0.999989			0	0	0	0	0.966066	0.96774		0	0	0	0	1	1
AN9184.2	21.2118	-0.399296	0.582081	-0.685979	0.492726	0.999989			22.2827	40.6376	9.05778	20.4906	21.2534	13.5484		18	50	8	22	22	14
AN9185.2	8.65168	0.261672	0.849267	0.308115	0.757995	0.999989			1.23793	16.2551	5.66112	6.51975	12.5589	9.6774		1	20	5	7	13	10
AN9186.2	657.108	-0.551577	0.401565	-1.37357	0.169576	0.999989			636.295	1113.47	593.285	383.734	897.475	318.386		514	1370	524	412	929	329
AN9187.2	12.9443	-0.719954	0.587039	-1.22642	0.220042	0.999989			11.1414	24.3826	12.4545	7.45114	12.5589	9.6774		9	30	11	8	13	10
AN9188.2	0.70157	-2.99563	2.89163	-1.03597	0.300218	0.999989			0	0.812753	3.39667	0	0	0		0	1	3	0	0	0
AN9189.2	0.917381	-0.954392	2.06652	-0.461836	0.644199	0.999989			0	2.43826	1.13222	0	0.966066	0.96774		0	3	1	0	1	1
AN9190.2	0.316522	1.72158	3.72804	0.461791	0.644231	0.999989			0	0	0	0.931392	0	0.96774		0	0	0	1	0	1
AN9191.2	119.171	0.926898	0.219373	4.22521	2.39e-05	0.0434416			71.7998	86.9645	87.1812	174.17	143.944	150.967		58	107	77	187	149	156
AN9192.2	93.3803	0.597676	0.310189	1.92681	0.0540029	0.999989			49.5171	100.781	71.33	95.002	126.555	117.097		40	124	63	102	131	121
AN9193.2	205.043	0.0127477	0.259709	0.0490847	0.960852	0.999989			159.693	217.818	234.37	162.062	263.736	192.58		129	268	207	174	273	199
AN9194.2	0.135459	-1.091	4.08047	-0.267371	0.789184	0.999989			0	0.812753	0	0	0	0		0	1	0	0	0	0
AN9195.2	10.4241	0.664256	0.594697	1.11696	0.264009	0.999989			11.1414	6.50202	6.79334	14.9023	11.5928	11.6129		9	8	6	16	12	12
AN9196.2	1.85876	-0.956982	1.50168	-0.637273	0.523947	0.999989			1.23793	1.62551	4.52889	2.79418	0.966066	0		1	2	4	3	1	0
AN9197.2	1.90172	-0.546304	1.68577	-0.324069	0.745886	0.999989			1.23793	3.25101	2.26445	4.65696	0	0		1	4	2	5	0	0
AN9198.2	4.63283	0.0840514	1.05714	0.0795086	0.936628	0.999989			8.6655	4.87652	0	6.51975	3.86426	3.87096		7	6	0	7	4	4
AN9199.2	1015.58	-0.0947329	0.20112	-0.471027	0.637622	0.999989			1273.83	863.143	1011.08	950.952	1123.53	870.966		1029	1062	893	1021	1163	900
AN9200.2	7.06099	0.124503	0.737429	0.168834	0.865927	0.999989			6.18964	4.06376	10.19	8.38253	4.83033	8.70966		5	5	9	9	5	9
AN9201.2	0	NA	NA	NA	NA	NA			0	0	0	0	0	0		0	0	0	0	0	0
AN9202.2	0.270918	-1.70788	4.06261	-0.42039	0.6742	0.999989			0	1.62551	0	0	0	0		0	2	0	0	0	0
AN9203.2	5.96235	0.528205	0.893462	0.591189	0.554394	0.999989			1.23793	3.25101	10.19	4.65696	7.72853	8.70966		1	4	9	5	8	9
AN9204.2	265.974	0.0539028	0.285319	0.188921	0.850155	0.999989			217.875	286.089	278.527	171.376	347.784	294.193		176	352	246	184	360	304
AN9205.2	762.546	0.255429	0.342336	0.746137	0.455585	0.999989			949.491	532.353	604.607	1125.12	465.644	898.063		767	655	534	1208	482	928
AN9206.2	1197.04	0.369538	0.298494	1.23801	0.215713	0.999989			1391.43	784.306	958.993	1562.88	869.459	1615.16		1124	965	847	1678	900	1669
AN9207.2	32.0024	0.86286	0.435494	1.98133	0.0475538	0.999989			22.2827	17.8806	28.3056	56.8149	25.1177	41.6128		18	22	25	61	26	43
AN9208.2	5.01735	0.480723	0.971467	0.494842	0.620711	0.999989			8.6655	0.812753	3.39667	4.65696	4.83033	7.74192		7	1	3	5	5	8
AN9209.2	0.16129	0.832554	4.08047	0.204034	0.838327	0.999989			0	0	0	0	0	0.96774		0	0	0	0	0	1
AN9210.2	3.59154	1.18126	1.0893	1.08443	0.278175	0.999989			0	4.06376	2.26445	6.51975	4.83033	3.87096		0	5	2	7	5	4
AN9211.2	492.953	-0.127388	0.162535	-0.783756	0.433183	0.999989			585.54	512.847	446.096	466.628	468.542	478.064		473	631	394	501	485	494
AN9212.2	16.2906	-0.293426	0.637861	-0.460015	0.645505	0.999989			21.0448	23.5698	9.05778	10.2453	26.0838	7.74192		17	29	8	11	27	8
AN9213.2	3.29708	0.132792	1.58519	0.0837704	0.933239	0.999989			0	8.12753	1.13222	2.79418	7.72853	0		0	10	1	3	8	0
AN9214.2	85.6648	0.00998057	0.278864	0.0357901	0.97145	0.999989			101.51	71.5222	83.7845	101.522	89.8441	65.8063		82	88	74	109	93	68
AN9215.2	0	NA	NA	NA	NA	NA			0	0	0	0	0	0		0	0	0	0	0	0
AN9216.2	4.61765	0.292244	0.897214	0.325724	0.744633	0.999989			6.18964	4.06376	2.26445	7.45114	2.8982	4.8387		5	5	2	8	3	5
AN9217.2	6.48658	-0.174254	0.784087	-0.222238	0.824128	0.999989			11.1414	4.06376	5.66112	8.38253	3.86426	5.80644		9	5	5	9	4	6
AN9218.2	0.367611	-0.129217	3.5873	-0.0360207	0.971266	0.999989			1.23793	0	0	0	0	0.96774		1	0	0	0	0	1
AN9219.2	37.9079	0.149709	0.735226	0.203623	0.838648	0.999989			69.324	7.31477	31.7022	71.7172	17.3892	29.9999		56	9	28	77	18	31
AN9220.2	28.0223	0.455799	0.689582	0.660978	0.508626	0.999989			37.1378	4.87652	29.4378	51.2266	16.4231	29.0322		30	6	26	55	17	30
AN9221.2	373.35	-0.078915	0.152693	-0.516821	0.605281	0.999989			372.616	376.304	401.939	393.048	335.225	360.967		301	463	355	422	347	373
AN9222.2	335.516	-0.155723	0.172412	-0.903202	0.366419	0.999989			398.613	344.607	318.155	347.409	304.311	299.999		322	424	281	373	315	310
AN9223.2	0	NA	NA	NA	NA	NA			0	0	0	0	0	0		0	0	0	0	0	0
AN9224.2	0.620911	-1.46717	2.57035	-0.570803	0.568133	0.999989			0	1.62551	1.13222	0	0	0.96774		0	2	1	0	0	1
AN9225.2	0.161011	0.832554	4.08047	0.204034	0.838327	0.999989			0	0	0	0	0.966066	0		0	0	0	0	1	0
AN9226.2	0.377408	-2.09078	4.03025	-0.518771	0.60392	0.999989			0	0	2.26445	0	0	0		0	0	2	0	0	0
AN9227.2	0	NA	NA	NA	NA	NA			0	0	0	0	0	0		0	0	0	0	0	0
AN9228.2	4.13572	0.166264	0.950569	0.17491	0.86115	0.999989			2.47586	5.68927	3.39667	7.45114	2.8982	2.90322		2	7	3	8	3	3
AN9229.2	0	NA	NA	NA	NA	NA			0	0	0	0	0	0		0	0	0	0	0	0
AN9230.2	0	NA	NA	NA	NA	NA			0	0	0	0	0	0		0	0	0	0	0	0
AN9231.2	0.343936	-0.129217	3.66474	-0.0352595	0.971873	0.999989			0	0	1.13222	0.931392	0	0		0	0	1	1	0	0
AN9232.2	0	NA	NA	NA	NA	NA			0	0	0	0	0	0		0	0	0	0	0	0
AN9233.2	0	NA	NA	NA	NA	NA			0	0	0	0	0	0		0	0	0	0	0	0
AN9234.2	0	NA	NA	NA	NA	NA			0	0	0	0	0	0		0	0	0	0	0	0
AN9235.2	0	NA	NA	NA	NA	NA			0	0	0	0	0	0		0	0	0	0	0	0
AN9236.2	0	NA	NA	NA	NA	NA			0	0	0	0	0	0		0	0	0	0	0	0
AN9237.2	0	NA	NA	NA	NA	NA			0	0	0	0	0	0		0	0	0	0	0	0
AN9238.2	0	NA	NA	NA	NA	NA			0	0	0	0	0	0		0	0	0	0	0	0
AN9239.2	0	NA	NA	NA	NA	NA			0	0	0	0	0	0		0	0	0	0	0	0
AN9240.2	0	NA	NA	NA	NA	NA			0	0	0	0	0	0		0	0	0	0	0	0
AN9241.2	3.45756	-0.790323	1.01038	-0.782206	0.434093	0.999989			3.71378	4.87652	4.52889	2.79418	3.86426	0.96774		3	6	4	3	4	1
AN9242.2	41.0194	-0.272277	0.355249	-0.76644	0.443414	0.999989			55.7068	30.8846	48.6856	34.4615	42.5069	33.8709		45	38	43	37	44	35
AN9243.2	19.5761	-0.471586	0.500886	-0.941504	0.346447	0.999989			23.5206	27.6336	16.9833	25.1476	12.5589	11.6129		19	34	15	27	13	12
AN9244.2	25.3544	-0.551438	0.40443	-1.36349	0.172727	0.999989			27.2344	39.0121	23.7767	19.5592	21.2534	21.2903		22	48	21	21	22	22
AN9245.2	1.11187	-1.37604	1.94397	-0.70785	0.479038	0.999989			1.23793	2.43826	1.13222	1.86278	0	0		1	3	1	2	0	0
AN9246.2	1.47185	2.76008	1.79468	1.53792	0.124067	0.999989			1.23793	0	0	3.72557	1.93213	1.93548		1	0	0	4	2	2
AN9247.2	0.497012	-0.996392	2.77557	-0.358987	0.719605	0.999989			1.23793	0.812753	0	0.931392	0	0		1	1	0	1	0	0
AN9248.2	0.135459	-1.091	4.08047	-0.267371	0.789184	0.999989			0	0.812753	0	0	0	0		0	1	0	0	0	0
AN9249.2	4.25301	-0.493946	1.03826	-0.475746	0.634255	0.999989			8.6655	4.06376	2.26445	2.79418	6.76246	0.96774		7	5	2	3	7	1
AN9250.2	3.8554	-0.738304	1.09302	-0.675472	0.499376	0.999989			9.90342	2.43826	2.26445	4.65696	0.966066	2.90322		8	3	2	5	1	3
AN9251.2	0	NA	NA	NA	NA	NA			0	0	0	0	0	0		0	0	0	0	0	0
AN9252.2	1.36115	-0.951607	1.69815	-0.56038	0.57522	0.999989			1.23793	4.06376	0	0.931392	0.966066	0.96774		1	5	0	1	1	1
AN9253.2	0	NA	NA	NA	NA	NA			0	0	0	0	0	0		0	0	0	0	0	0
AN9254.2	0	NA	NA	NA	NA	NA			0	0	0	0	0	0		0	0	0	0	0	0
AN9255.2	0.161011	0.832554	4.08047	0.204034	0.838327	0.999989			0	0	0	0	0.966066	0		0	0	0	0	1	0
AN9256.2	0	NA	NA	NA	NA	NA			0	0	0	0	0	0		0	0	0	0	0	0
AN9257.2	0	NA	NA	NA	NA	NA			0	0	0	0	0	0		0	0	0	0	0	0
AN9258.2	2.85305	0.965168	1.11885	0.862644	0.388333	0.999989			1.23793	3.25101	1.13222	2.79418	3.86426	4.8387		1	4	1	3	4	5
AN9259.2	0.658302	-0.105225	2.29417	-0.0458663	0.963417	0.999989			1.23793	0.812753	0	0.931392	0	0.96774		1	1	0	1	0	1
AN9260.2	1.78576	0.170549	1.62926	0.104679	0.91663	0.999989			0	1.62551	3.39667	2.79418	2.8982	0		0	2	3	3	3	0
AN9261.2	0	NA	NA	NA	NA	NA			0	0	0	0	0	0		0	0	0	0	0	0
AN9262.2	258.721	-0.42807	0.29879	-1.43268	0.151949	0.999989			370.14	279.587	241.164	300.84	213.501	147.096		299	344	213	323	221	152
AN9263.2	64.3901	-0.378376	0.306995	-1.23251	0.217757	0.999989			81.7032	82.088	54.3467	51.2266	69.5567	47.4193		66	101	48	55	72	49
AN9264.2	10.8026	-0.167293	0.58996	-0.283567	0.776742	0.999989			8.6655	13.004	12.4545	6.51975	12.5589	11.6129		7	16	11	7	13	12
AN9265.2	18.3593	0.106331	0.602931	0.176357	0.860014	0.999989			6.18964	22.7571	23.7767	14.9023	28.982	13.5484		5	28	21	16	30	14
AN9266.2	0.807196	0.54346	2.47484	0.219594	0.826187	0.999989			0	0.812753	1.13222	0	2.8982	0		0	1	1	0	3	0
AN9267.2	3.27317	-0.101846	1.09933	-0.0926435	0.926187	0.999989			1.23793	3.25101	5.66112	4.65696	3.86426	0.96774		1	4	5	5	4	1
AN9268.2	152.385	-0.250545	0.1828	-1.37059	0.170503	0.999989			169.596	164.176	163.04	132.258	140.08	145.161		137	202	144	142	145	150
AN9269.2	4.06868	-0.65451	0.909997	-0.719244	0.47199	0.999989			4.95171	6.50202	3.39667	2.79418	3.86426	2.90322		4	8	3	3	4	3
AN9270.2	198.97	-0.230997	0.289659	-0.79748	0.425172	0.999989			226.541	224.32	193.61	145.297	265.668	138.387		183	276	171	156	275	143
AN9271.2	278.407	-0.411255	0.251847	-1.63296	0.102478	0.999989			399.851	325.101	228.709	244.025	271.464	201.29		323	400	202	262	281	208
AN9272.2	0	NA	NA	NA	NA	NA			0	0	0	0	0	0		0	0	0	0	0	0
AN9273.2	0	NA	NA	NA	NA	NA			0	0	0	0	0	0		0	0	0	0	0	0
AN9274.2	17.4635	-0.555574	0.52451	-1.05923	0.289497	0.999989			32.1861	14.6295	15.8511	11.1767	17.3892	13.5484		26	18	14	12	18	14
AN9275.2	0.502791	-0.996386	2.76723	-0.360066	0.718798	0.999989			1.23793	0.812753	0	0	0.966066	0		1	1	0	0	1	0
AN9276.2	0	NA	NA	NA	NA	NA			0	0	0	0	0	0		0	0	0	0	0	0
AN9277.2	0.872264	-3.30586	2.23042	-1.48217	0.138295	0.999989			2.47586	1.62551	1.13222	0	0	0		2	2	1	0	0	0
AN9278.2	0.832526	-2.03378	2.85801	-0.711607	0.476708	0.999989			0	4.06376	0	0.931392	0	0		0	5	0	1	0	0
AN9279.2	0	NA	NA	NA	NA	NA			0	0	0	0	0	0		0	0	0	0	0	0
AN9280.2	0.459621	-2.41276	3.2554	-0.741158	0.458598	0.999989			0	1.62551	1.13222	0	0	0		0	2	1	0	0	0
AN9281.2	0	NA	NA	NA	NA	NA			0	0	0	0	0	0		0	0	0	0	0	0
AN9282.2	0.561608	-1.31029	3.15545	-0.415248	0.677961	0.999989			0	2.43826	0	0.931392	0	0		0	3	0	1	0	0
AN9283.2	9.19513	-1.28017	0.940223	-1.36156	0.173336	0.999989			8.6655	26.8208	3.39667	3.72557	10.6267	1.93548		7	33	3	4	11	2
AN9284.2	0.909461	1.06715	2.05499	0.5193	0.603551	0.999989			0	1.62551	0	0.931392	1.93213	0.96774		0	2	0	1	2	1
AN9285.2	515.951	0.228108	0.32042	0.711903	0.476525	0.999989			284.723	666.457	473.269	440.549	708.126	522.58		230	820	418	473	733	540
AN9286.2	4.16791	0.499771	1.11208	0.449403	0.653141	0.999989			8.6655	0.812753	1.13222	2.79418	5.7964	5.80644		7	1	1	3	6	6
AN9287.2	2.58998	0.720262	1.39433	0.516563	0.605461	0.999989			4.95171	0	1.13222	5.58835	1.93213	1.93548		4	0	1	6	2	2
AN9288.2	16.2255	-0.757942	0.568539	-1.33314	0.182486	0.999989			24.7586	16.2551	20.38	20.4906	8.69459	6.77418		20	20	18	22	9	7
AN9289.2	43.4279	0.0495683	0.519287	0.0954546	0.923954	0.999989			58.1826	40.6376	29.4378	80.0997	28.0159	24.1935		47	50	26	86	29	25
AN9290.2	0	NA	NA	NA	NA	NA			0	0	0	0	0	0		0	0	0	0	0	0
AN9291.2	3.37878	-0.198856	1.04162	-0.19091	0.848596	0.999989			2.47586	4.87652	3.39667	3.72557	4.83033	0.96774		2	6	3	4	5	1
AN9292.2	77.2809	-0.142552	0.261058	-0.546054	0.585029	0.999989			92.8446	80.4625	70.1978	82.8939	76.3192	60.9676		75	99	62	89	79	63
AN9293.2	309.708	-0.0234299	0.16208	-0.144558	0.88506	0.999989			294.627	292.591	349.857	312.016	300.446	308.709		238	360	309	335	311	319
AN9294.2	474.316	0.136097	0.150267	0.905702	0.365094	0.999989			460.509	434.01	461.947	546.727	486.897	455.805		372	534	408	587	504	471
AN9295.2	3.41711	-1.68844	1.14314	-1.47702	0.13967	0.999989			9.90342	2.43826	3.39667	1.86278	0.966066	1.93548		8	3	3	2	1	2
AN9296.2	162.979	0.316365	0.316403	0.99988	0.317369	0.999989			185.689	117.036	133.602	252.407	125.589	163.548		150	144	118	271	130	169
AN9297.2	20.2242	0.494233	0.625535	0.790097	0.429471	0.999989			14.8551	16.2551	19.2478	13.9709	46.3712	10.6451		12	20	17	15	48	11
AN9298.2	98.7916	-0.145589	0.332219	-0.438233	0.661218	0.999989			151.027	73.9605	87.1812	95.9334	110.132	74.516		122	91	77	103	114	77
AN9299.2	1.46215	0.886043	1.58974	0.557351	0.577288	0.999989			0	0.812753	2.26445	2.79418	0.966066	1.93548		0	1	2	3	1	2
AN9300.2	23.0445	-0.573383	0.40439	-1.4179	0.156221	0.999989			28.4723	22.7571	31.7022	19.5592	17.3892	18.3871		23	28	28	21	18	19
AN9301.2	15.5817	0.179086	0.491381	0.364454	0.715519	0.999989			17.331	16.2551	10.19	14.9023	15.4571	19.3548		14	20	9	16	16	20
AN9302.2	21.2463	-0.288636	0.540016	-0.534496	0.592999	0.999989			34.662	15.4423	20.38	27.0104	9.66066	20.3225		28	19	18	29	10	21
AN9303.2	53.6315	0.476626	0.389435	1.22389	0.220993	0.999989			56.9447	43.8886	33.9667	91.2764	54.0997	41.6128		46	54	30	98	56	43
AN9304.2	515.382	-0.813607	0.429379	-1.89485	0.0581129	0.999989			461.747	1163.05	345.328	285.006	518.777	318.386		373	1431	305	306	537	329
AN9305.2	160.736	-0.000948882	0.241956	-0.00392171	0.996871	0.999989			178.262	140.606	164.172	182.553	119.792	179.032		144	173	145	196	124	185
AN9306.2	59.4528	-0.132393	0.523618	-0.252842	0.800391	0.999989			102.748	30.0718	54.3467	92.2078	44.439	32.9032		83	37	48	99	46	34
AN9307.2	6.13976	-0.326019	0.823654	-0.39582	0.692238	0.999989			8.6655	4.06376	7.92556	6.51975	7.72853	1.93548		7	5	7	7	8	2
AN9308.2	1251.57	-0.558074	0.243069	-2.29595	0.0216786	0.999989			1823.47	1519.85	1128.83	947.226	1267.48	822.579		1473	1870	997	1017	1312	850
AN9309.2	8.45039	0.822143	0.674053	1.2197	0.222579	0.999989			4.95171	6.50202	6.79334	11.1767	6.76246	14.5161		4	8	6	12	7	15
AN9310.2	0.29647	-0.129218	3.84986	-0.0335643	0.973225	0.999989			0	0.812753	0	0	0.966066	0		0	1	0	0	1	0
AN9311.2	0	NA	NA	NA	NA	NA			0	0	0	0	0	0		0	0	0	0	0	0
AN9312.2	0	NA	NA	NA	NA	NA			0	0	0	0	0	0		0	0	0	0	0	0
AN9313.2	0	NA	NA	NA	NA	NA			0	0	0	0	0	0		0	0	0	0	0	0
AN9314.2	0	NA	NA	NA	NA	NA			0	0	0	0	0	0		0	0	0	0	0	0
AN9315.2	6.07802	-0.16043	0.847096	-0.189388	0.849788	0.999989			2.47586	6.50202	10.19	2.79418	5.7964	8.70966		2	8	9	3	6	9
AN9316.2	65.9517	-0.153818	0.288886	-0.532453	0.594412	0.999989			60.6585	86.9645	60.0078	63.3347	54.0997	70.645		49	107	53	68	56	73
AN9317.2	1.041	-1.26951	2.26295	-0.560999	0.574798	0.999989			0	3.25101	1.13222	1.86278	0	0		0	4	1	2	0	0
AN9318.2	0.900251	-0.829416	2.11987	-0.391258	0.695606	0.999989			1.23793	0	2.26445	0.931392	0	0.96774		1	0	2	1	0	1
AN9319.2	0	NA	NA	NA	NA	NA			0	0	0	0	0	0		0	0	0	0	0	0
AN9320.2	227.459	-0.374289	0.339445	-1.10265	0.270178	0.999989			169.596	401.5	198.139	178.827	234.754	181.935		137	494	175	192	243	188
AN9321.2	2.92345	-0.0670076	1.23454	-0.0542773	0.956714	0.999989			0	3.25101	5.66112	1.86278	4.83033	1.93548		0	4	5	2	5	2
AN9322.2	292.912	0.0599592	0.199218	0.300972	0.763436	0.999989			344.144	262.519	254.75	336.233	284.989	274.838		278	323	225	361	295	284
AN9323.2	4.38513	-0.361794	0.909057	-0.397988	0.690639	0.999989			7.42757	4.06376	3.39667	4.65696	4.83033	1.93548		6	5	3	5	5	2
AN9324.2	4.01936	0.534209	0.991857	0.538594	0.590167	0.999989			3.71378	4.87652	1.13222	2.79418	7.72853	3.87096		3	6	1	3	8	4
AN9325.2	71.0061	-0.0874663	0.281626	-0.310576	0.756123	0.999989			91.6067	61.7692	66.8012	78.237	68.5907	59.0321		74	76	59	84	71	61
AN9326.2	139.926	-0.754105	0.40479	-1.86296	0.0624685	0.999989			189.403	242.2	95.1067	110.836	141.046	60.9676		153	298	84	119	146	63
AN9327.2	75.6094	-0.615804	0.33226	-1.85338	0.0638281	0.999989			68.086	121.913	83.7845	49.3638	78.2513	52.258		55	150	74	53	81	54
AN9328.2	184.384	-0.19122	0.264009	-0.724293	0.468886	0.999989			162.169	227.571	199.271	125.738	218.331	173.225		131	280	176	135	226	179
AN9329.2	0.322022	1.74307	4.03646	0.43183	0.665865	0.999989			0	0	0	0	1.93213	0		0	0	0	0	2	0
AN9330.2	12.9518	-0.293325	0.581563	-0.504374	0.613999	0.999989			11.1414	21.1316	10.19	13.9709	7.72853	13.5484		9	26	9	15	8	14
AN9331.2	2.91785	0.933062	1.16825	0.79868	0.424476	0.999989			1.23793	2.43826	2.26445	0.931392	5.7964	4.8387		1	3	2	1	6	5
AN9332.2	6.45754	-0.476899	0.767322	-0.62151	0.534264	0.999989			9.90342	8.12753	4.52889	6.51975	6.76246	2.90322		8	10	4	7	7	3
AN9333.2	1029.92	-0.13872	0.18698	-0.741897	0.45815	0.999989			1281.26	850.139	1108.45	981.687	986.353	971.611		1035	1046	979	1054	1021	1004
AN9334.2	0	NA	NA	NA	NA	NA			0	0	0	0	0	0		0	0	0	0	0	0
AN9335.2	0.316243	1.72051	3.729	0.461385	0.644522	0.999989			0	0	0	0.931392	0.966066	0		0	0	0	1	1	0
AN9336.2	0	NA	NA	NA	NA	NA			0	0	0	0	0	0		0	0	0	0	0	0
AN9337.2	0	NA	NA	NA	NA	NA			0	0	0	0	0	0		0	0	0	0	0	0
AN9338.2	3.54026	-0.813549	1.02791	-0.791456	0.428678	0.999989			4.95171	4.06376	4.52889	0.931392	4.83033	1.93548		4	5	4	1	5	2
AN9339.2	1792.26	0.36432	0.334518	1.08909	0.276114	0.999989			1859.37	1718.97	1123.17	3137.86	1482.91	1431.29		1502	2115	992	3369	1535	1479
AN9340.2	375.35	0.110505	0.272254	0.40589	0.684824	0.999989			266.155	518.536	296.642	409.813	380.63	380.322		215	638	262	440	394	393
AN9341.2	0.754229	0.694705	2.46314	0.282041	0.777912	0.999989			0	1.62551	0	0	1.93213	0.96774		0	2	0	0	2	1
AN9342.2	1024.89	0.00543029	0.16128	0.0336699	0.97314	0.999989			1011.39	959.861	1098.26	1163.31	887.815	1028.71		817	1181	970	1249	919	1063
AN9343.2	0.206321	-1.091	4.08047	-0.267371	0.789184	0.999989			1.23793	0	0	0	0	0		1	0	0	0	0	0
AN9344.2	0	NA	NA	NA	NA	NA			0	0	0	0	0	0		0	0	0	0	0	0
AN9345.2	0.538698	-1.12099	3.22828	-0.347239	0.728412	0.999989			0	0	2.26445	0	0	0.96774		0	0	2	0	0	1
AN9346.2	36.7036	-0.162249	0.483559	-0.33553	0.737225	0.999989			43.3275	26.8208	46.4211	19.5592	57.964	26.129		35	33	41	21	60	27
AN9347.2	3.85973	-0.0738304	1.0917	-0.0676287	0.946081	0.999989			1.23793	8.12753	2.26445	1.86278	6.76246	2.90322		1	10	2	2	7	3
AN9348.2	0.819034	0.484244	2.14428	0.225831	0.821333	0.999989			1.23793	0.812753	0	0.931392	1.93213	0		1	1	0	1	2	0
AN9349.2	0.349994	-0.129217	3.64381	-0.035462	0.971711	0.999989			0	0	1.13222	0	0	0.96774		0	0	1	0	0	1
AN9350.2	1.70715	-2.11104	1.67188	-1.26267	0.206707	0.999989			2.47586	2.43826	3.39667	0	1.93213	0		2	3	3	0	2	0
AN9351.2	6.89666	-0.101963	0.764809	-0.133318	0.893942	0.999989			9.90342	8.12753	3.39667	9.31392	3.86426	6.77418		8	10	3	10	4	7
AN9352.2	5.53356	0.419491	0.802995	0.522408	0.601386	0.999989			2.47586	4.87652	6.79334	7.45114	4.83033	6.77418		2	6	6	8	5	7
AN9353.2	0.522564	0.759993	2.74031	0.277339	0.78152	0.999989			1.23793	0	0	0.931392	0.966066	0		1	0	0	1	1	0
AN9354.2	4.01652	-0.58089	0.998436	-0.5818	0.560701	0.999989			6.18964	1.62551	6.79334	4.65696	2.8982	1.93548		5	2	6	5	3	2
AN9355.2	113.681	-0.0631063	0.292714	-0.21559	0.829307	0.999989			121.317	91.841	135.867	88.4823	148.774	95.8062		98	113	120	95	154	99
AN9356.2	289.239	0.0415143	0.195093	0.212792	0.831489	0.999989			323.099	284.463	247.957	301.771	327.496	250.645		261	350	219	324	339	259
AN9357.2	806.864	-0.105947	0.144234	-0.734548	0.462615	0.999989			909.877	832.259	767.647	778.644	827.918	724.837		735	1024	678	836	857	749
AN9358.2	494.548	0.0123868	0.171833	0.0720865	0.942533	0.999989			578.112	434.01	466.476	491.775	475.304	521.612		467	534	412	528	492	539
AN9359.2	1008.13	-0.0567065	0.12983	-0.436776	0.662274	0.999989			1034.91	963.924	1085.8	976.099	947.711	1040.32		836	1186	959	1048	981	1075
AN9360.2	373.22	-0.0172781	0.167796	-0.102971	0.917986	0.999989			387.471	356.798	382.691	419.127	367.105	326.128		313	439	338	450	380	337
AN9361.2	138.961	0.00654874	0.198015	0.0330719	0.973617	0.999989			141.124	148.734	125.677	137.846	149.74	130.645		114	183	111	148	155	135
AN9362.2	658.383	0.0667644	0.13863	0.481599	0.63009	0.999989			667.243	630.696	631.78	615.65	689.771	715.16		539	776	558	661	714	739
AN9363.2	62.116	0.0885422	0.263832	0.335601	0.737172	0.999989			66.8481	58.5182	55.4789	65.1975	69.5567	57.0967		54	72	49	70	72	59
AN9364.2	4.11094	-0.010636	1.12885	-0.00942201	0.992482	0.999989			4.95171	4.06376	3.39667	8.38253	0	3.87096		4	5	3	9	0	4
AN9365.2	12.5396	-0.028335	0.73969	-0.0383066	0.969443	0.999989			2.47586	10.5658	24.9089	11.1767	10.6267	15.4838		2	13	22	12	11	16
AN9366.2	1.63686	-0.0834121	1.49464	-0.0558074	0.955495	0.999989			0	1.62551	3.39667	0.931392	1.93213	1.93548		0	2	3	1	2	2
AN9367.2	0.135459	-1.091	4.08047	-0.267371	0.789184	0.999989			0	0.812753	0	0	0	0		0	1	0	0	0	0
AN9368.2	0.155232	0.832554	4.08047	0.204034	0.838327	0.999989			0	0	0	0.931392	0	0		0	0	0	1	0	0
AN9369.2	75.0685	0.252694	0.342061	0.73874	0.460065	0.999989			73.0377	81.2753	50.95	112.698	75.3531	57.0967		59	100	45	121	78	59
AN9370.2	69.1174	-0.0467146	0.287885	-0.162268	0.871095	0.999989			74.2757	67.4585	69.0656	53.0894	87.912	62.9031		60	83	61	57	91	65
AN9371.2	433.087	0.246422	0.297884	0.82724	0.408101	0.999989			376.33	334.854	477.798	544.864	280.159	584.515		304	412	422	585	290	604
AN9372.2	48.2351	2.25229	1.70588	1.32031	NA	NA			42.0896	4.87652	3.39667	222.603	3.86426	12.5806		34	6	3	239	4	13
AN9373.2	658.645	0.0632618	0.138062	0.458214	0.646799	0.999989			647.436	684.338	600.078	656.632	651.128	712.257		523	842	530	705	674	736
AN9374.2	18.4155	0.624075	0.804009	0.776203	0.437629	0.999989			16.0931	10.5658	16.9833	47.501	2.8982	16.4516		13	13	15	51	3	17
AN9375.2	196.206	0.795832	0.852601	0.933417	0.350605	0.999989			237.682	99.9686	92.8423	525.305	100.471	120.967		192	123	82	564	104	125
AN9376.2	95.7133	-0.08619	0.237471	-0.36295	0.716642	0.999989			105.224	103.22	87.1812	95.9334	104.335	78.3869		85	127	77	103	108	81
AN9377.2	16.7914	0.333479	0.50761	0.656959	0.511207	0.999989			17.331	13.8168	13.5867	27.0104	16.4231	12.5806		14	17	12	29	17	13
AN9378.2	20.3507	0.0595989	0.463505	0.128583	0.897688	0.999989			25.9965	17.0678	16.9833	20.4906	27.0498	14.5161		21	21	15	22	28	15
AN9379.2	0	NA	NA	NA	NA	NA			0	0	0	0	0	0		0	0	0	0	0	0
AN9380.2	334.6	-0.040644	0.420622	-0.0966283	0.923022	0.999989			571.923	231.634	215.122	486.187	283.057	219.677		462	285	190	522	293	227
AN9381.2	0.290691	-0.129218	3.87538	-0.0333434	0.973401	0.999989			0	0.812753	0	0.931392	0	0		0	1	0	1	0	0
AN9382.2	0.485174	-0.94678	2.78695	-0.339719	0.734068	0.999989			0	0.812753	1.13222	0	0.966066	0		0	1	1	0	1	0
AN9383.2	74.6222	0.0197038	0.283512	0.069499	0.944592	0.999989			79.2274	86.1518	56.6112	89.4137	70.5228	65.8063		64	106	50	96	73	68
AN9384.2	182.811	-0.144643	0.307138	-0.470939	0.637685	0.999989			146.075	260.081	168.701	128.532	226.059	167.419		118	320	149	138	234	173
AN9385.2	0.161011	0.832554	4.08047	0.204034	0.838327	0.999989			0	0	0	0	0.966066	0		0	0	0	0	1	0
AN9386.2	25.1313	0.0009082	0.440801	0.00206034	0.998356	0.999989			16.0931	21.9443	37.3634	26.079	27.0498	22.258		13	27	33	28	28	23
AN9387.2	11.2607	-0.270795	0.655697	-0.412989	0.679615	0.999989			11.1414	12.1913	13.5867	7.45114	18.3553	4.8387		9	15	12	8	19	5
AN9388.2	24.9378	-0.293138	0.556857	-0.526416	0.598599	0.999989			14.8551	21.1316	46.4211	12.1081	28.982	26.129		12	26	41	13	30	27
AN9389.2	10.196	-0.283652	0.597503	-0.474728	0.634981	0.999989			7.42757	11.3785	14.7189	10.2453	7.72853	9.6774		6	14	13	11	8	10
AN9390.2	87.395	-0.372058	0.257666	-1.44396	0.148751	0.999989			115.127	86.1518	95.1067	81.9625	61.8282	84.1934		93	106	84	88	64	87
AN9391.2	174.985	0.10761	0.188841	0.569844	0.568784	0.999989			174.548	165.802	165.305	205.838	169.062	169.354		141	204	146	221	175	175
AN9392.2	126.451	0.34283	0.32086	1.06847	0.285307	0.999989			143.6	97.5303	93.9745	200.249	113.996	109.355		116	120	83	215	118	113
AN9393.2	200.558	-0.220556	0.300327	-0.734388	0.462712	0.999989			160.931	229.196	257.015	120.15	227.992	208.064		130	282	227	129	236	215
AN9394.2	168.646	-0.110108	0.194855	-0.565077	0.572021	0.999989			165.882	196.686	161.908	175.102	163.265	149.032		134	242	143	188	169	154
AN9395.2	144.761	-0.0430129	0.189287	-0.227236	0.82024	0.999989			154.741	151.172	134.735	137.846	144.91	145.161		125	186	119	148	150	150
AN9396.2	900.622	0.205836	0.14656	1.40445	0.160185	0.999989			836.839	849.326	823.126	980.756	849.172	1064.51		676	1045	727	1053	879	1100
AN9397.2	5864.53	-0.0620736	0.156035	-0.39782	0.690763	0.999989			5571.91	6356.54	6042.67	4867.46	5995.4	6353.21		4501	7821	5337	5226	6206	6565
AN9398.2	1179.65	-0.142326	0.186562	-0.762891	0.445528	0.999989			1358.01	1071.21	1285.07	963.991	1331.24	1068.38		1097	1318	1135	1035	1378	1104
AN9399.2	318.126	-0.138567	0.175834	-0.788055	0.430664	0.999989			326.813	332.416	340.799	257.064	341.987	309.677		264	409	301	276	354	320
AN9400.2	600.291	0.0260274	0.152025	0.171205	0.864063	0.999989			570.685	572.178	641.97	583.052	562.25	671.611		461	704	567	626	582	694
AN9401.2	1064.58	0.165227	0.168835	0.978632	0.327762	0.999989			852.932	1182.55	973.712	1169.83	1093.59	1114.84		689	1455	860	1256	1132	1152
AN9402.2	587.359	-0.109926	0.171418	-0.641278	0.521342	0.999989			569.447	695.716	562.715	499.226	584.47	612.579		460	856	497	536	605	633
AN9403.2	5135.84	0.0482345	0.150057	0.321441	0.747877	0.999989			4425.59	5311.34	5412.03	4704.46	5555.84	5405.8		3575	6535	4780	5051	5751	5586
AN9404.2	537.234	-0.0134702	0.134452	-0.100186	0.920197	0.999989			538.499	537.229	543.467	504.815	535.2	564.192		435	661	480	542	554	583
AN9405.2	554.423	-0.0609427	0.147535	-0.413073	0.679553	0.999989			604.109	562.425	532.145	541.139	586.402	500.322		488	692	470	581	607	517
AN9406.2	444.357	-0.135255	0.192662	-0.702033	0.482659	0.999989			522.406	370.615	503.839	387.459	436.662	445.16		422	456	445	416	452	460
AN9407.2	5043.22	0.448295	0.216174	2.07377	0.0381011	0.999989			4478.82	3463.95	4856.1	6111.8	4493.17	6855.47		3618	4262	4289	6562	4651	7084
AN9408.2	6930.04	0.389292	0.205715	1.89239	0.0584394	0.999989			5929.67	5077.27	6996.01	7947.57	6278.46	9351.27		4790	6247	6179	8533	6499	9663
AN9409.2	905.55	-0.0706948	0.159787	-0.442432	0.658176	0.999989			984.153	903.781	895.588	819.625	1025	805.16		795	1112	791	880	1061	832
AN9410.2	451.029	0.00443527	0.151024	0.029368	0.976571	0.999989			428.323	455.954	466.476	462.902	407.68	484.838		346	561	412	497	422	501
AN9411.2	0	NA	NA	NA	NA	NA			0	0	0	0	0	0		0	0	0	0	0	0
AN9412.2	297.937	0.25289	0.193264	1.30852	0.190696	0.999989			266.155	285.276	263.808	289.663	290.786	391.935		215	351	233	311	301	405
AN9413.2	706.008	-0.0368651	0.156311	-0.235845	0.813553	0.999989			640.009	711.158	793.688	718.103	635.671	737.418		517	875	701	771	658	762
AN9414.2	29.3235	0.0829615	0.362485	0.228869	0.818971	0.999989			30.9482	31.6973	22.6445	31.6673	28.0159	30.9677		25	39	20	34	29	32
AN9415.2	1524.02	-0.0363127	0.125307	-0.289789	0.771977	0.999989			1476.85	1536.92	1615.68	1494.88	1418.18	1601.61		1193	1891	1427	1605	1468	1655
AN9416.2	12.5429	0.100165	0.627805	0.159547	0.873238	0.999989			11.1414	10.5658	14.7189	21.422	5.7964	11.6129		9	13	13	23	6	12
AN9417.2	0	NA	NA	NA	NA	NA			0	0	0	0	0	0		0	0	0	0	0	0
AN9418.2	173.045	-0.117701	0.199141	-0.591041	0.554493	0.999989			177.024	197.499	165.305	190.004	156.503	151.935		143	243	146	204	162	157
AN9419.2	3804.61	-0.0579937	0.140083	-0.413996	0.678877	0.999989			3495.91	4316.53	3829.18	3788.9	3504.89	3892.25		2824	5311	3382	4068	3628	4022
AN9420.2	281.057	0.166921	0.2033	0.82106	0.411612	0.999989			289.675	207.252	298.907	279.418	302.379	308.709		234	255	264	300	313	319
AN9421.2	518.001	0.006721	0.151803	0.0442745	0.964686	0.999989			482.792	537.229	529.88	572.806	478.203	507.096		390	661	468	615	495	524
AN9422.2	964.606	-0.0749133	0.157891	-0.474462	0.63517	0.999989			1114.14	918.41	937.481	1039.43	864.629	913.546		900	1130	828	1116	895	944
AN9423.2	366.924	-0.115489	0.144355	-0.800032	0.423692	0.999989			384.996	370.615	389.485	339.027	370.969	346.451		311	456	344	364	384	358
AN9424.2	490	-0.0651651	0.170034	-0.383247	0.701536	0.999989			516.216	507.97	478.93	451.725	560.318	424.838		417	625	423	485	580	439
AN9425.2	199.502	-0.523044	0.452529	-1.15582	0.247754	0.999989			185.689	383.619	135.867	131.326	262.77	97.7417		150	472	120	141	272	101
AN9426.2	130.569	-0.16252	0.235546	-0.689972	0.490212	0.999989			148.551	137.355	127.941	120.15	150.706	98.7095		120	169	113	129	156	102
AN9427.2	0.188704	-1.091	4.08047	-0.267371	0.789184	0.999989			0	0	1.13222	0	0	0		0	0	1	0	0	0
AN9428.2	0	NA	NA	NA	NA	NA			0	0	0	0	0	0		0	0	0	0	0	0
AN9429.2	0	NA	NA	NA	NA	NA			0	0	0	0	0	0		0	0	0	0	0	0
AN9430.2	0	NA	NA	NA	NA	NA			0	0	0	0	0	0		0	0	0	0	0	0
AN9431.2	0	NA	NA	NA	NA	NA			0	0	0	0	0	0		0	0	0	0	0	0
AN9432.2	17.8067	-0.375295	0.496628	-0.755687	0.449837	0.999989			17.331	26.8208	15.8511	13.9709	21.2534	11.6129		14	33	14	15	22	12
AN9433.2	390.861	-0.0127171	0.207583	-0.0612627	0.95115	0.999989			482.792	313.722	382.691	407.95	403.816	354.193		390	386	338	438	418	366
AN9434.2	956.442	0.0107773	0.120204	0.0896584	0.928559	0.999989			963.108	964.737	930.687	995.658	960.269	924.192		778	1187	822	1069	994	955
AN9435.2	571.849	-0.0277429	0.152625	-0.181772	0.855762	0.999989			516.216	622.568	592.153	550.453	540.031	609.676		417	766	523	591	559	630
AN9436.2	433.034	-0.032154	0.146083	-0.220108	0.825787	0.999989			412.23	425.882	475.534	417.264	443.424	423.87		333	524	420	448	459	438
AN9437.2	1087.84	-0.0124265	0.125379	-0.0991121	0.921049	0.999989			1027.48	1141.92	1107.31	1126.05	1082.96	1041.29		830	1405	978	1209	1121	1076
AN9438.2	490.901	-0.168465	0.16805	-1.00247	0.316117	0.999989			526.119	578.68	452.889	424.715	499.456	463.547		425	712	400	456	517	479
AN9439.2	5.20518	-0.23929	0.951004	-0.251618	0.801336	0.999989			1.23793	6.50202	9.05778	1.86278	5.7964	6.77418		1	8	8	2	6	7
AN9440.2	0	NA	NA	NA	NA	NA			0	0	0	0	0	0		0	0	0	0	0	0
AN9441.2	5.06265	-0.178879	1.1447	-0.156266	0.875823	0.999989			9.90342	4.06376	2.26445	9.31392	4.83033	0		8	5	2	10	5	0
AN9442.2	0	NA	NA	NA	NA	NA			0	0	0	0	0	0		0	0	0	0	0	0
AN9443.2	0.290691	-0.129218	3.87538	-0.0333434	0.973401	0.999989			0	0.812753	0	0.931392	0	0		0	1	0	1	0	0
AN9444.2	23.2556	-0.543027	0.670777	-0.80955	0.418199	0.999989			34.662	42.2631	5.66112	27.9418	15.4571	13.5484		28	52	5	30	16	14
AN9445.2	4.15962	0.935651	0.932828	1.00303	0.315848	0.999989			3.71378	1.62551	3.39667	5.58835	6.76246	3.87096		3	2	3	6	7	4
AN9446.2	382.505	-0.514146	0.208896	-2.46125	0.0138453	0.999989			524.881	340.543	485.724	325.056	305.277	313.548		424	419	429	349	316	324
AN9447.2	354.248	-0.277406	0.20391	-1.36043	0.173693	0.999989			479.078	312.097	374.766	319.468	324.598	315.483		387	384	331	343	336	326
AN9448.2	556.034	0.00677982	0.259039	0.026173	0.979119	0.999989			380.044	763.987	518.558	560.698	547.759	565.16		307	940	458	602	567	584
AN9449.2	499.274	0.057465	0.15799	0.363725	0.716063	0.999989			516.216	466.52	485.724	445.206	533.268	548.709		417	574	429	478	552	567
AN9450.2	10358.5	-0.28851	0.187697	-1.53711	0.124267	0.999989			13391.9	11207	9574.08	9941.68	10173.6	7862.89		10818	13789	8456	10674	10531	8125
AN9451.2	139.359	0.305086	0.246956	1.23539	0.216686	0.999989			100.272	118.662	155.115	179.759	136.215	146.129		81	146	137	193	141	151
AN9452.2	0	NA	NA	NA	NA	NA			0	0	0	0	0	0		0	0	0	0	0	0
AN9453.2	21.3309	-0.926258	0.539856	-1.71575	0.0862076	0.999989			34.662	24.3826	24.9089	12.1081	6.76246	25.1612		28	30	22	13	7	26
AN9454.2	1.16901	-2.56441	1.91951	-1.33597	0.18156	0.999989			2.47586	2.43826	1.13222	0	0	0.96774		2	3	1	0	0	1
AN9455.2	0	NA	NA	NA	NA	NA			0	0	0	0	0	0		0	0	0	0	0	0
AN9456.2	0.742393	0.667948	2.46836	0.270604	0.786696	0.999989			0	1.62551	0	1.86278	0.966066	0		0	2	0	2	1	0
AN9457.2	0.612992	1.35177	2.29584	0.588788	0.556003	0.999989			0	0.812753	0	0.931392	0.966066	0.96774		0	1	0	1	1	1
AN9458.2	4.44042	-0.853969	0.997615	-0.856011	0.391992	0.999989			1.23793	5.68927	10.19	3.72557	3.86426	1.93548		1	7	9	4	4	2
AN9459.2	0	NA	NA	NA	NA	NA			0	0	0	0	0	0		0	0	0	0	0	0
AN9460.2	876.143	-0.363973	0.229114	-1.58861	0.112148	0.999989			976.725	1272.77	707.639	749.771	771.887	778.063		789	1566	625	805	799	804
AN9461.2	464.878	-0.0811813	0.185246	-0.438236	0.661215	0.999989			417.182	556.735	458.55	400.499	456.949	499.354		337	685	405	430	473	516
AN9462.2	201.443	-0.0139055	0.170081	-0.0817582	0.934839	0.999989			191.879	199.124	216.255	203.044	204.806	193.548		155	245	191	218	212	200
AN9463.2	1289.36	0.0924405	0.211909	0.436228	0.662671	0.999989			958.156	1243.51	1542.09	1164.24	1437.51	1390.64		774	1530	1362	1250	1488	1437
AN9464.2	343.035	-0.18669	0.168069	-1.1108	0.266656	0.999989			396.137	335.667	364.576	312.016	293.684	356.128		320	413	322	335	304	368
AN9465.2	14825.3	0.17997	0.168118	1.0705	0.284394	0.999989			14737.5	11550.8	15418.6	15915.6	14206	17123.2		11905	14212	13618	17088	14705	17694
AN9466.2	834.511	0.330327	0.207434	1.59244	0.111286	0.999989			805.891	744.481	668.012	1093.45	703.296	991.933		651	916	590	1174	728	1025
AN9467.2	1516.1	0.0132892	0.148368	0.0895692	0.92863	0.999989			1315.92	1562.11	1648.52	1487.43	1458.76	1623.87		1063	1922	1456	1597	1510	1678
AN9468.2	8273.64	0.0557797	0.187793	0.297028	0.766445	0.999989			9392.16	6375.23	8575.46	8225.13	7787.46	9286.43		7587	7844	7574	8831	8061	9596
AN9469.2	724.814	-0.0751008	0.229368	-0.327425	0.743347	0.999989			974.249	569.74	688.392	663.151	668.518	784.837		787	701	608	712	692	811
AN9470.2	642.109	-0.36742	0.219573	-1.67334	0.0942608	0.999989			724.188	842.012	603.475	588.64	658.857	435.483		585	1036	533	632	682	450
AN9471.2	349.17	0.0539464	0.151794	0.355393	0.722295	0.999989			370.14	323.476	335.138	360.449	366.139	339.677		299	398	296	387	379	351
AN9472.2	74.7209	0.0812402	0.253101	0.320979	0.748226	0.999989			64.3723	83.7135	69.0656	73.58	85.0138	72.5805		52	103	61	79	88	75
AN9473.2	582.158	0.0962529	0.154859	0.621553	0.534236	0.999989			522.406	545.357	620.458	544.864	635.671	624.192		422	671	548	585	658	645
AN9474.2	203.457	-0.19023	0.283765	-0.670378	0.502617	0.999989			257.489	244.639	148.321	231.917	192.247	146.129		208	301	131	249	199	151
AN9475.2	0	NA	NA	NA	NA	NA			0	0	0	0	0	0		0	0	0	0	0	0
AN9476.2	1.22805	0.191234	1.92962	0.0991045	0.921055	0.999989			1.23793	0	2.26445	0	2.8982	0.96774		1	0	2	0	3	1
AN9477.2	0	NA	NA	NA	NA	NA			0	0	0	0	0	0		0	0	0	0	0	0
AN9478.2	14.2114	0.18849	0.84259	0.223703	0.822989	0.999989			2.47586	30.0718	6.79334	13.0395	8.69459	24.1935		2	37	6	14	9	25
AN9479.2	2.92503	0.945671	1.40999	0.670696	0.502414	0.999989			1.23793	2.43826	2.26445	0	1.93213	9.6774		1	3	2	0	2	10
AN9480.2	66.4758	0.310148	0.271176	1.14372	0.252741	0.999989			60.6585	68.2712	48.6856	81.0311	65.6925	74.516		49	84	43	87	68	77
AN9481.2	468.214	0.0466445	0.15302	0.304826	0.760499	0.999989			450.606	455.954	475.534	531.825	438.594	456.773		364	561	420	571	454	472
AN9482.2	225.13	0.179727	0.211283	0.850647	0.394966	0.999989			203.02	228.383	201.536	270.104	187.417	260.322		164	281	178	290	194	269
AN9483.2	23.0692	0.322432	0.457045	0.705471	0.480517	0.999989			30.9482	16.2551	14.7189	22.3534	30.9141	23.2258		25	20	13	24	32	24
AN9484.2	0	NA	NA	NA	NA	NA			0	0	0	0	0	0		0	0	0	0	0	0
AN9485.2	19.8587	-0.224815	0.454633	-0.494497	0.620955	0.999989			16.0931	28.4463	19.2478	18.6278	21.2534	15.4838		13	35	17	20	22	16
AN9486.2	722.593	0.302696	0.214941	1.40828	0.159049	0.999989			730.377	575.429	636.309	983.55	620.214	789.676		590	708	562	1056	642	816
AN9487.2	7.26288	-1.33861	0.981153	-1.36432	0.172466	0.999989			2.47586	19.5061	9.05778	0.931392	3.86426	7.74192		2	24	8	1	4	8
AN9488.2	258.736	0.0281208	0.162126	0.173451	0.862297	0.999989			259.965	236.511	272.866	257.064	255.041	270.967		210	291	241	276	264	280
AN9489.2	809.289	0.0319046	0.179738	0.177506	0.859111	0.999989			940.825	744.481	716.697	918.353	802.801	732.579		760	916	633	986	831	757
AN9490.2	55.4742	-0.169031	0.325458	-0.519364	0.603507	0.999989			73.0377	47.1396	56.6112	66.1289	41.5408	48.387		59	58	50	71	43	50
AN9491.2	1034.14	-0.0617995	0.133747	-0.462061	0.644037	0.999989			1058.43	1140.29	969.183	1015.22	1044.32	977.417		855	1403	856	1090	1081	1010
AN9492.2	984.188	0.253216	0.235523	1.07512	0.28232	0.999989			840.553	886.713	966.918	1356.11	744.837	1110		679	1091	854	1456	771	1147
AN9493.2	0	NA	NA	NA	NA	NA			0	0	0	0	0	0		0	0	0	0	0	0
AN9494.2	0	NA	NA	NA	NA	NA			0	0	0	0	0	0		0	0	0	0	0	0
AN9495.2	31.1545	-0.446724	0.382094	-1.16915	0.242344	0.999989			43.3275	37.3866	27.1734	31.6673	27.0498	20.3225		35	46	24	34	28	21
AN9496.2	457.461	-0.266513	0.176788	-1.50753	0.131675	0.999989			580.588	425.882	493.649	423.783	431.831	389.031		469	524	436	455	447	402
AN9497.2	961.309	-0.480079	0.283766	-1.69181	0.0906816	0.999989			987.867	1510.09	860.489	703.201	1071.37	634.837		798	1858	760	755	1109	656
AN9498.2	201.256	-0.126888	0.18397	-0.689724	0.490368	0.999989			221.589	216.192	192.478	201.181	205.772	170.322		179	266	170	216	213	176
AN9499.2	20.1099	-0.241409	0.455641	-0.529822	0.596236	0.999989			21.0448	22.7571	21.5122	19.5592	11.5928	24.1935		17	28	19	21	12	25
AN9500.2	904.987	-0.0100253	0.143349	-0.0699362	0.944244	0.999989			838.077	952.546	932.952	891.342	831.783	983.224		677	1172	824	957	861	1016
AN9501.2	42.9498	-0.222236	0.317984	-0.69889	0.484621	0.999989			51.993	40.6376	46.4211	32.5987	46.3712	39.6773		42	50	41	35	48	41
AN9502.2	3.23016	-0.346872	1.01483	-0.341801	0.7325	0.999989			2.47586	4.87652	3.39667	1.86278	2.8982	3.87096		2	6	3	2	3	4
AN9503.2	13.7912	-0.147747	0.586166	-0.252057	0.800997	0.999989			8.6655	12.1913	22.6445	10.2453	18.3553	10.6451		7	15	20	11	19	11
AN9504.2	538.251	0.121229	0.191705	0.63237	0.527145	0.999989			415.944	516.911	613.665	541.139	608.621	533.225		336	636	542	581	630	551
AN9505.2	16.9737	-0.324482	0.508725	-0.637833	0.523582	0.999989			23.5206	16.2551	16.9833	9.31392	21.2534	14.5161		19	20	15	10	22	15
AN9506.2	1078.83	-0.0740566	0.202307	-0.366061	0.71432	0.999989			987.867	1093.96	1237.52	939.775	1313.85	899.998		798	1346	1093	1009	1360	930
AN9507.2	0	NA	NA	NA	NA	NA			0	0	0	0	0	0		0	0	0	0	0	0
AN9508.2	0.161011	0.832554	4.08047	0.204034	0.838327	0.999989			0	0	0	0	0.966066	0		0	0	0	0	1	0
AN9509.2	618.306	0.0554825	0.163561	0.339216	0.734447	0.999989			684.574	576.242	559.318	700.407	591.232	598.063		553	709	494	752	612	618
AN9510.2	28.4561	0.717148	0.575614	1.24588	0.212807	0.999989			17.331	14.6295	32.8345	37.2557	13.5249	55.1612		14	18	29	40	14	57
AN9511.2	502.043	0.0402353	0.157823	0.254939	0.79877	0.999989			518.692	442.137	525.351	475.01	498.49	552.579		419	544	464	510	516	571
AN9512.2	1312.45	0.0238369	0.184527	0.129178	0.897217	0.999989			1370.39	1058.2	1477.55	1289.98	1197.92	1480.64		1107	1302	1305	1385	1240	1530
AN9513.2	162.337	0.609135	0.29855	2.04031	0.0413195	0.999989			116.365	124.351	144.925	141.572	166.163	280.645		94	153	128	152	172	290
AN9514.2	80.6363	-0.130686	0.286822	-0.455635	0.648652	0.999989			70.5619	105.658	75.8589	83.8253	86.9459	60.9676		57	130	67	90	90	63
AN9515.2	650.648	0.0135824	0.13351	0.101734	0.918968	0.999989			612.774	685.963	643.103	678.985	652.094	630.966		495	844	568	729	675	652
AN9516.2	174.517	0.0856153	0.180248	0.474987	0.634796	0.999989			170.834	157.674	180.023	176.965	189.349	172.258		138	194	159	190	196	178
AN9517.2	128.262	-0.159736	0.218879	-0.729792	0.465517	0.999989			121.317	137.355	147.189	122.012	138.147	103.548		98	169	130	131	143	107
AN9518.2	0	NA	NA	NA	NA	NA			0	0	0	0	0	0		0	0	0	0	0	0
AN9519.2	0	NA	NA	NA	NA	NA			0	0	0	0	0	0		0	0	0	0	0	0
AN9520.2	0	NA	NA	NA	NA	NA			0	0	0	0	0	0		0	0	0	0	0	0
AN9521.2	267.96	-0.0950593	0.236539	-0.401876	0.687775	0.999989			309.482	290.965	229.841	248.682	324.598	204.193		250	358	203	267	336	211
AN9522.2	53.0427	-0.162951	0.386945	-0.421122	0.673666	0.999989			61.8964	64.2074	41.8923	65.1975	56.9979	28.0645		50	79	37	70	59	29
AN9523.2	212.821	-0.369171	0.268039	-1.37731	0.168417	0.999989			181.975	302.344	234.37	144.366	187.417	226.451		147	372	207	155	194	234
AN9524.2	1.58784	-0.535608	2.1362	-0.25073	0.802023	0.999989			0	0	5.66112	0	2.8982	0.96774		0	0	5	0	3	1
AN9525.2	0	NA	NA	NA	NA	NA			0	0	0	0	0	0		0	0	0	0	0	0
AN9526.2	693.231	0.110064	0.159539	0.689887	0.490265	0.999989			658.578	703.844	637.442	728.349	624.079	807.095		532	866	563	782	646	834
AN9527.2	13.7175	-0.0582664	0.504863	-0.11541	0.90812	0.999989			16.0931	11.3785	14.7189	13.0395	12.5589	14.5161		13	14	13	14	13	15
AN9528.2	314.815	0.113475	0.159389	0.711939	0.476502	0.999989			292.151	282.838	332.874	339.958	313.005	328.064		236	348	294	365	324	339
AN9529.2	72.1872	-0.174656	0.298011	-0.586074	0.557826	0.999989			77.9895	96.7176	54.3467	74.5114	68.5907	60.9676		63	119	48	80	71	63
AN9530.2	0.206321	-1.091	4.08047	-0.267371	0.789184	0.999989			1.23793	0	0	0	0	0		1	0	0	0	0	0
AN9531.2	109.377	-0.321774	0.338045	-0.951869	0.341163	0.999989			141.124	149.546	73.5945	100.59	119.792	71.6128		114	184	65	108	124	74
AN9532.2	0.42615	-0.760486	3.42973	-0.221734	0.824521	0.999989			0	1.62551	0	0.931392	0	0		0	2	0	1	0	0
AN9533.2	78.2366	-0.0943997	0.250082	-0.377475	0.705821	0.999989			82.9412	71.5222	88.3134	66.1289	75.3531	85.1611		67	88	78	71	78	88
AN9534.2	357.509	0.00388478	0.172773	0.0224849	0.982061	0.999989			388.709	378.743	303.436	381.871	350.682	341.612		314	466	268	410	363	353
AN9535.2	2.97613	1.87494	1.3592	1.37945	0.167756	0.999989			1.23793	2.43826	0	8.38253	4.83033	0.96774		1	3	0	9	5	1
AN9536.2	0	NA	NA	NA	NA	NA			0	0	0	0	0	0		0	0	0	0	0	0
AN9537.2	119.874	0.13872	0.215372	0.644095	0.519514	0.999989			117.603	110.534	114.355	110.836	120.758	145.161		95	136	101	119	125	150
AN9538.2	267.482	-0.0538834	0.175092	-0.307743	0.758278	0.999989			233.968	298.28	284.188	267.31	268.566	252.58		189	367	251	287	278	261
AN9539.2	0	NA	NA	NA	NA	NA			0	0	0	0	0	0		0	0	0	0	0	0
AN9540.2	79.2409	0.139279	0.296583	0.469613	0.638631	0.999989			89.1308	77.2115	60.0078	84.7567	102.403	61.9354		72	95	53	91	106	64
AN9541.2	157.875	-0.173834	0.215645	-0.806111	0.420179	0.999989			143.6	162.551	195.875	139.709	168.095	137.419		116	200	173	150	174	142

### Sheet: KO_05_DE
Gene	baseMean	log2FoldChange	lfcSE	stat	pvalue	padj	Sign DE		Normlaized Counts							Raw Counts
							24		KO_00_01	KO_00_02	KO_00_03	KO_05_01	KO_05_02	KO_05_03		KO_00_01	KO_00_02	KO_00_03	KO_05_01	KO_05_02	KO_05_03
AN0001.2	0	NA	NA	NA	NA	NA			0	0	0	0	0	0		0	0	0	0	0	0
AN0002.2	0.438499	-2.46675	4.01769	-0.613973	0.539233	NA			0	2.63099	0	0	0	0		0	3	0	0	0	0
AN0003.2	0	NA	NA	NA	NA	NA			0	0	0	0	0	0		0	0	0	0	0	0
AN0004.2	4.66609	0.32143	1.30075	0.247111	0.804823	0.999187			9.35012	0.876998	2.44308	0	8.24179	7.08453		7	1	2	0	10	8
AN0005.2	30.345	0.249493	0.380378	0.65591	0.511882	0.999187			33.3933	28.9409	20.7662	39.0056	27.1979	32.766		25	33	17	41	33	37
AN0006.2	45.8635	0.0419278	0.304255	0.137805	0.890395	0.999187			54.765	38.5879	42.754	48.5191	44.5057	46.0495		41	44	35	51	54	52
AN0007.2	0	NA	NA	NA	NA	NA			0	0	0	0	0	0		0	0	0	0	0	0
AN0008.2	0	NA	NA	NA	NA	NA			0	0	0	0	0	0		0	0	0	0	0	0
AN0009.2	271.344	-0.196362	0.161436	-1.21634	0.223854	0.999187			315.233	263.099	291.949	261.623	246.429	249.73		236	300	239	275	299	282
AN0010.2	375.98	-0.21772	0.238659	-0.912265	0.361629	0.999187			454.149	329.751	429.983	275.893	319.781	446.326		340	376	352	290	388	504
AN0011.2	234.294	-0.0999774	0.286554	-0.348895	0.727168	0.999187			249.782	188.555	289.505	193.125	173.078	311.719		187	215	237	203	210	352
AN0012.2	6.38329	0.230307	0.816304	0.282134	0.777841	0.999187			6.67866	6.13899	4.88617	3.80542	12.3627	4.42783		5	7	4	4	15	5
AN0013.2	0.158559	0.614027	4.08047	0.150479	0.880386	NA			0	0	0	0.951356	0	0		0	0	0	1	0	0
AN0014.2	0.741166	-0.521119	2.57966	-0.202011	0.839908	0.999187			2.67146	0	0	0.951356	0.824179	0		2	0	0	1	1	0
AN0015.2	0.734422	-0.661432	2.53644	-0.260772	0.794268	0.999187			0	2.63099	0	0.951356	0.824179	0		0	3	0	1	1	0
AN0016.2	0.730938	-1.83734	2.24022	-0.820161	0.412125	0.999187			1.33573	0.876998	1.22154	0.951356	0	0		1	1	1	1	0	0
AN0017.2	29.3781	-0.0531421	0.364024	-0.145985	0.883933	0.999187			24.0432	32.4489	32.9816	28.5407	26.3737	31.8804		18	37	27	30	32	36
AN0018.2	1.6505	-0.968583	1.7597	-0.550426	0.582027	0.999187			0	5.26199	1.22154	0	1.64836	1.77113		0	6	1	0	2	2
AN0019.2	15.688	0.199394	0.492711	0.404688	0.685707	0.999187			16.0288	16.663	10.9939	19.0271	18.1319	13.2835		12	19	9	20	22	15
AN0020.2	1.21285	0.00748306	1.95653	0.00382466	0.996948	0.999187			0	0	3.66463	1.90271	0.824179	0.885567		0	0	3	2	1	1
AN0021.2	0	NA	NA	NA	NA	NA			0	0	0	0	0	0		0	0	0	0	0	0
AN0022.2	0	NA	NA	NA	NA	NA			0	0	0	0	0	0		0	0	0	0	0	0
AN0023.2	0.222622	-1.30953	4.08047	-0.320925	0.748267	NA			1.33573	0	0	0	0	0		1	0	0	0	0	0
AN0024.2	0.443517	2.09645	2.80513	0.747361	0.454846	NA			0	0	0	0.951356	0.824179	0.885567		0	0	0	1	1	1
AN0025.2	0	NA	NA	NA	NA	NA			0	0	0	0	0	0		0	0	0	0	0	0
AN0026.2	0	NA	NA	NA	NA	NA			0	0	0	0	0	0		0	0	0	0	0	0
AN0027.2	0.463285	0.633707	3.44716	0.183835	0.854143	NA			0	0.876998	0	1.90271	0	0		0	1	0	2	0	0
AN0028.2	5.348	0.810367	0.893507	0.906951	0.364433	0.999187			4.00719	1.754	6.10771	7.61084	9.06597	3.54227		3	2	5	8	11	4
AN0029.2	1.00493	-0.372305	1.83933	-0.202413	0.839594	0.999187			1.33573	0.876998	1.22154	0	0.824179	1.77113		1	1	1	0	1	2
AN0030.2	117.551	-0.123708	0.211486	-0.584945	0.558584	0.999187			133.573	118.395	116.046	122.725	115.385	99.1835		100	135	95	129	140	112
AN0031.2	427.525	-0.186202	0.296113	-0.628821	0.529466	0.999187			667.866	299.056	399.444	452.845	352.749	393.192		500	341	327	476	428	444
AN0032.2	3.56182	1.38727	1.12288	1.23545	0.216663	0.999187			4.00719	0.876998	1.22154	5.70813	2.47254	7.08453		3	1	1	6	3	8
AN0033.2	52.5366	-0.185613	0.355721	-0.521793	0.601814	0.999187			81.4796	46.4809	40.3109	54.2273	51.0991	41.6216		61	53	33	57	62	47
AN0034.2	128.69	0.0477618	0.2614	0.182715	0.855021	0.999187			142.923	135.058	101.388	164.585	122.803	105.382		107	154	83	173	149	119
AN0035.2	0.591111	2.51123	2.55778	0.981803	0.326197	0.999187			0	0	0	0.951356	0.824179	1.77113		0	0	0	1	1	2
AN0036.2	13.498	-0.537694	0.621119	-0.865685	0.386663	0.999187			17.3645	21.925	8.55079	10.4649	16.4836	6.19897		13	25	7	11	20	7
AN0037.2	2380.25	0.0537323	0.138256	0.388644	0.697539	0.999187			2197.28	2181.09	2629.98	2372.68	2321.71	2578.77		1645	2487	2153	2494	2817	2912
AN0038.2	524.69	0.0454678	0.182232	0.249504	0.802971	0.999187			523.607	443.761	582.676	574.619	454.947	568.534		392	506	477	604	552	642
AN0039.2	149.068	0.0492974	0.274577	0.179539	0.857514	0.999187			108.194	201.71	128.262	140.801	164.012	151.432		81	230	105	148	199	171
AN0040.2	556.854	-0.0593445	0.152889	-0.388154	0.697902	0.999187			519.599	574.434	610.771	488.045	562.914	585.36		389	655	500	513	683	661
AN0041.2	68.7723	-0.27176	0.244732	-1.11044	0.266809	0.999187			72.1295	75.4219	78.1787	58.0327	65.1101	63.7608		54	86	64	61	79	72
AN0042.2	270.97	0.00512939	0.156051	0.0328699	0.973778	0.999187			273.825	284.147	252.859	283.504	259.616	271.869		205	324	207	298	315	307
AN0043.2	225.268	-0.093554	0.228788	-0.408912	0.682604	0.999187			292.525	174.523	232.093	223.569	210.166	218.735		219	199	190	235	255	247
AN0044.2	237.21	0.114107	0.200675	0.568615	0.569617	0.999187			180.324	235.036	267.518	243.547	237.364	259.471		135	268	219	256	288	293
AN0045.2	1171.68	-0.0155038	0.255833	-0.0606012	0.951677	0.999187			798.767	1485.64	1248.42	944.696	1350.83	1201.71		598	1694	1022	993	1639	1357
AN0046.2	2773.72	0.0607544	0.136507	0.445063	0.656274	0.999187			2933.27	2499.45	2714.27	3031.02	2563.2	2901.12		2196	2850	2222	3186	3110	3276
AN0047.2	2818.99	-0.0229061	0.15624	-0.146608	0.883441	0.999187			2646.08	3343.99	2532.26	2659.04	2920.89	2811.67		1981	3813	2073	2795	3544	3175
AN0048.2	124.701	0.282379	0.30613	0.922417	0.356311	0.999187			138.916	99.9778	98.9449	189.32	99.7256	121.323		104	114	81	199	121	137
AN0049.2	309.698	0.114581	0.156305	0.733059	0.463523	0.999187			305.882	302.564	283.398	344.391	293.408	328.545		229	345	232	362	356	371
AN0050.2	655.927	-0.637156	0.426332	-1.4945	0.135044	0.999187			729.309	1191.84	473.958	391.959	857.146	291.351		546	1359	388	412	1040	329
AN0051.2	374.79	-0.695294	0.455003	-1.52811	0.126486	0.999187			382.019	736.679	271.182	194.077	491.211	173.571		286	840	222	204	596	196
AN0052.2	385.413	-0.341592	0.328479	-1.03992	0.298377	0.999187			482.199	543.739	266.296	320.607	463.189	236.446		361	620	218	337	562	267
AN0053.2	99.5392	-0.0499861	0.234991	-0.212715	0.831549	0.999187			113.537	99.9778	90.3941	110.357	99.7256	83.2433		85	114	74	116	121	94
AN0054.2	1045.4	0.0100782	0.691571	0.0145729	0.988373	0.999187			1715.08	495.504	914.935	1783.79	543.958	819.149		1284	565	749	1875	660	925
AN0055.2	171.107	-0.207142	0.34323	-0.603507	0.546172	0.999187			240.432	124.534	185.674	230.228	124.451	121.323		180	142	152	242	151	137
AN0056.2	228.887	-0.0129934	0.260612	-0.0498574	0.960236	0.999187			221.731	215.742	252.859	172.195	311.54	199.252		166	246	207	181	378	225
AN0057.2	1440.55	-0.160936	0.261158	-0.616238	0.537737	0.999187			1244.9	2074.1	1242.31	1139.72	1706.87	1235.37		932	2365	1017	1198	2071	1395
AN0058.2	24.7402	0.10346	0.525152	0.19701	0.84382	0.999187			16.0288	20.171	35.4247	17.1244	18.9561	40.7361		12	23	29	18	23	46
AN0059.2	117.145	0.142142	0.22102	0.643119	0.520147	0.999187			110.866	98.2238	125.819	107.503	129.396	131.064		83	112	103	113	157	148
AN0060.2	1461.44	0.167941	0.147183	1.14103	0.253857	0.999187			1275.62	1301.47	1552.58	1525.97	1435.72	1677.26		955	1484	1271	1604	1742	1894
AN0061.2	629.717	0.126758	0.154394	0.821006	0.411643	0.999187			566.35	641.963	597.334	572.716	691.486	708.453		424	732	489	602	839	800
AN0062.2	295.913	0.0304605	0.175596	0.173469	0.862283	0.999187			307.218	265.73	306.607	259.72	328.023	308.177		230	303	251	273	398	348
AN0063.2	989.18	-0.0983694	0.144756	-0.679556	0.496786	0.999187			1035.19	1113.79	918.6	1023.66	961.817	882.024		775	1270	752	1076	1167	996
AN0064.2	572.868	-0.113888	0.143103	-0.795845	0.426122	0.999187			629.129	529.707	629.094	538.467	554.672	556.136		471	604	515	566	673	628
AN0065.2	348.933	0.0714582	0.146255	0.488587	0.625134	0.999187			323.247	363.077	333.481	364.369	343.683	365.739		242	414	273	383	417	413
AN0066.2	557.621	-0.0507722	0.154673	-0.328255	0.742719	0.999187			595.736	494.627	613.214	557.494	513.463	571.19		446	564	502	586	623	645
AN0067.2	3734.51	-0.0444167	0.202807	-0.21901	0.826642	0.999187			3446.19	3092.3	4838.53	3291.69	3801.11	3937.23		2580	3526	3961	3460	4612	4446
AN0068.2	610.88	0.0334891	0.156187	0.214416	0.830223	0.999187			639.815	651.61	519.155	659.289	595.881	599.529		479	743	425	693	723	677
AN0069.2	844.826	-0.00983737	0.188813	-0.0521011	0.958448	0.999187			706.602	946.281	889.283	716.371	839.838	970.581		529	1079	728	753	1019	1096
AN0070.2	509.974	0.0568797	0.137913	0.412432	0.680023	0.999187			540.971	479.718	480.066	497.559	526.65	534.882		405	547	393	523	639	604
AN0071.2	1229.55	-0.122375	0.163425	-0.748813	0.45397	0.999187			1056.56	1346.19	1441.42	1118.79	1185.17	1229.17		791	1535	1180	1176	1438	1388
AN0072.2	519.607	0.116805	0.204713	0.570577	0.568286	0.999187			574.364	380.617	542.365	545.127	486.266	588.902		430	434	444	573	590	665
AN0073.2	565.989	0.048719	0.127579	0.381874	0.702555	0.999187			550.321	546.37	572.903	555.592	570.332	600.414		412	623	469	584	692	678
AN0074.2	1060.68	-0.00411214	0.242732	-0.0169411	0.986484	0.999187			1347.75	706.861	1133.59	1123.55	992.311	1060.02		1009	806	928	1181	1204	1197
AN0075.2	2658.22	-0.237209	0.218403	-1.08611	0.277432	0.999187			2523.2	3577.28	2527.37	2132.94	3019.79	2168.75		1889	4079	2069	2242	3664	2449
AN0076.2	1624.45	-0.0310679	0.138664	-0.224052	0.822717	0.999187			1508.04	1721.55	1695.5	1462.23	1599.73	1759.62		1129	1963	1388	1537	1941	1987
AN0077.2	360.363	-0.219955	0.30231	-0.727584	0.466868	0.999187			363.319	508.659	290.727	331.072	442.584	225.819		272	580	238	348	537	255
AN0078.2	923.21	0.0166858	0.130071	0.128282	0.897926	0.999187			834.832	990.131	927.15	920.912	934.619	931.616		625	1129	759	968	1134	1052
AN0079.2	345.261	0.147373	0.186431	0.790494	0.429239	0.999187			321.911	303.441	357.912	356.758	308.243	423.301		241	346	293	375	374	478
AN0080.2	95.3149	-0.0494725	0.22655	-0.218373	0.827139	0.999187			97.5084	91.2078	102.61	86.5734	106.319	87.6711		73	104	84	91	129	99
AN0081.2	1369.17	-0.0743438	0.118613	-0.626774	0.530807	0.999187			1319.7	1457.57	1435.31	1307.16	1396.16	1299.13		988	1662	1175	1374	1694	1467
AN0082.2	436.786	0.0557709	0.167505	0.332952	0.739171	0.999187			379.348	480.595	423.875	403.375	450.002	483.519		284	548	347	424	546	546
AN0083.2	1211.48	0.0105017	0.113126	0.0928316	0.926037	0.999187			1252.92	1167.28	1202	1178.73	1226.38	1241.56		938	1331	984	1239	1488	1402
AN0084.2	4748.98	-0.129192	0.111269	-1.16107	0.245613	0.999187			5324.22	4755.96	4805.55	4513.23	4646.72	4448.2		3986	5423	3934	4744	5638	5023
AN0085.2	636.559	-0.12585	0.195526	-0.64365	0.519802	0.999187			520.935	809.469	660.854	579.376	617.31	631.409		390	923	541	609	749	713
AN0086.2	2170.81	-0.00442578	0.101767	-0.0434892	0.965312	0.999187			2158.54	2194.25	2169.46	2120.57	2172.54	2209.49		1616	2502	1776	2229	2636	2495
AN0087.2	393.629	0.0790464	0.200817	0.393625	0.693858	0.999187			355.304	320.104	473.958	393.861	376.65	441.898		266	365	388	414	457	499
AN0088.2	395.99	-0.12247	0.230309	-0.531765	0.594889	0.999187			527.614	340.275	371.349	444.283	322.254	370.167		395	388	304	467	391	418
AN0089.2	838.414	0.0348636	0.188194	0.185254	0.85303	0.999187			741.331	1029.6	712.159	806.75	896.707	843.945		555	1174	583	848	1088	953
AN0090.2	288.94	-0.0208212	0.166625	-0.124958	0.900557	0.999187			264.475	305.195	302.942	279.699	315.661	265.67		198	348	248	294	383	300
AN0091.2	587.735	-0.0356784	0.166762	-0.213947	0.830588	0.999187			663.858	541.985	580.232	542.273	536.54	661.518		497	618	475	570	651	747
AN0092.2	1307.68	-0.105507	0.167614	-0.629462	0.529047	0.999187			1442.59	1136.59	1489.06	1121.65	1350	1306.21		1080	1296	1219	1179	1638	1475
AN0093.2	575.946	0.0791774	0.1433	0.55253	0.580586	0.999187			547.65	614.776	516.712	612.673	603.299	560.564		410	701	423	644	732	633
AN0094.2	192.198	-0.074832	0.187178	-0.39979	0.689311	0.999187			212.381	170.138	210.105	194.077	192.034	174.457		159	194	172	204	233	197
AN0095.2	339.077	-0.164488	0.204192	-0.805554	0.4205	0.999187			317.904	402.542	354.247	255.915	370.88	332.973		238	459	290	269	450	376
AN0096.2	119.825	0.038124	0.218183	0.174734	0.861288	0.999187			102.851	114.887	136.813	133.19	117.858	113.353		77	131	112	140	143	128
AN0097.2	604.079	0.363532	0.179215	2.02847	0.0425122	0.999187			448.806	509.536	626.651	651.679	640.387	747.418		336	581	513	685	777	844
AN0098.2	370.65	0.0219017	0.167873	0.130466	0.896198	0.999187			327.254	425.344	349.361	359.612	382.419	379.908		245	485	286	378	464	429
AN0099.2	1.33423	-1.87741	1.88321	-0.996918	0.318805	0.999187			0	2.63099	3.66463	0	0.824179	0.885567		0	3	3	0	1	1
AN0100.2	0.58088	2.49044	2.56542	0.970772	0.331662	NA			0	0	0	0.951356	1.64836	0.885567		0	0	0	1	2	1
AN0101.2	0.28353	-0.347745	3.98847	-0.0871875	0.930522	NA			0	0.876998	0	0	0.824179	0		0	1	0	0	1	0
AN0102.2	1.52205	-0.674182	1.45079	-0.464699	0.642147	0.999187			2.67146	1.754	1.22154	0.951356	1.64836	0.885567		2	2	1	1	2	1
AN0103.2	653.985	0.0937124	0.158267	0.592115	0.553774	0.999187			583.715	641.086	673.07	630.749	623.079	772.214		437	731	551	663	756	872
AN0104.2	142.737	-0.118283	0.243216	-0.486328	0.626735	0.999187			138.916	185.924	119.711	142.703	119.506	149.661		104	212	98	150	145	169
AN0105.2	430.306	0.0700426	0.143876	0.486825	0.626382	0.999187			448.806	426.221	384.786	422.402	453.298	446.326		336	486	315	444	550	504
AN0106.2	2098.4	0.100077	0.133356	0.750451	0.452983	0.999187			1825.94	2037.27	2213.43	2042.56	2247.54	2223.66		1367	2323	1812	2147	2727	2511
AN0107.2	18.3565	0.0537385	0.45388	0.118398	0.905752	0.999187			18.7002	19.294	15.88	22.8325	14.8352	18.5969		14	22	13	24	18	21
AN0108.2	575.399	-0.00414256	0.166945	-0.024814	0.980203	0.999187			637.144	485.857	607.106	610.77	533.244	578.275		477	554	497	642	647	653
AN0109.2	1145.78	0.0455638	0.143278	0.31801	0.750478	0.999187			1212.84	1037.49	1133.59	1287.18	1078.03	1125.56		908	1183	928	1353	1308	1271
AN0110.2	1204.51	-0.0832911	0.171245	-0.486384	0.626695	0.999187			1092.63	1468.1	1155.58	1084.55	1287.37	1138.84		818	1674	946	1140	1562	1286
AN0111.2	1258.79	0.0619694	0.160008	0.38729	0.698541	0.999187			1162.09	1162.02	1371.79	1118.79	1297.26	1440.82		870	1325	1123	1176	1574	1627
AN0112.2	1026.73	0.107483	0.179584	0.598509	0.5495	0.999187			786.746	1131.33	1045.64	1108.33	984.894	1103.42		589	1290	856	1165	1195	1246
AN0113.2	1012.82	0.0269704	0.155304	0.173662	0.862131	0.999187			935.012	1026.09	1048.08	1106.43	871.157	1090.13		700	1170	858	1163	1057	1231
AN0114.2	127.039	0.118307	0.196956	0.600677	0.548055	0.999187			110.866	130.673	123.376	128.433	135.165	133.721		83	149	101	135	164	151
AN0115.2	2097.9	0.0364301	0.12096	0.301174	0.763282	0.999187			2161.21	1940.8	2113.27	2161.48	1988.74	2221.89		1618	2213	1730	2272	2413	2509
AN0116.2	569.389	0.0862485	0.219264	0.393355	0.694057	0.999187			679.887	409.558	569.239	622.187	520.881	614.583		509	467	466	654	632	694
AN0117.2	2164.59	-0.0432023	0.121195	-0.356469	0.721489	0.999187			2095.76	2236.35	2258.63	2106.3	2295.34	1995.18		1569	2550	1849	2214	2785	2253
AN0118.2	1187.18	0.00205878	0.19525	0.0105443	0.991587	0.999187			1037.86	1062.92	1458.52	1159.7	1049.18	1354.92		777	1212	1194	1219	1273	1530
AN0119.2	10.0807	-0.633863	0.704348	-0.899929	0.368158	0.999187			17.3645	9.64698	9.77234	13.319	3.29672	7.08453		13	11	8	14	4	8
AN0120.2	693.615	-0.135849	0.144899	-0.93754	0.348481	0.999187			812.125	720.893	646.196	660.241	652.75	669.488		608	822	529	694	792	756
AN0121.2	990.051	0.116333	0.130524	0.891281	0.372778	0.999187			857.539	967.329	1024.87	1026.51	1025.28	1038.77		642	1103	839	1079	1244	1173
AN0122.2	977.364	-0.223348	0.263531	-0.847521	0.396705	0.999187			754.688	1483.88	918.6	803.895	1021.98	881.139		565	1692	752	845	1240	995
AN0123.2	688.957	0.116728	0.159474	0.731956	0.464195	0.999187			737.324	577.942	669.405	748.717	650.277	750.075		552	659	548	787	789	847
AN0124.2	649.412	-0.00301607	0.130339	-0.0231401	0.981539	0.999187			691.909	602.498	657.19	651.679	650.277	642.921		518	687	538	685	789	726
AN0125.2	3684.5	-0.00867221	0.130894	-0.0662534	0.947176	0.999187			3344.67	3974.56	3766.01	3534.29	3543.14	3944.31		2504	4532	3083	3715	4299	4454
AN0126.2	235.382	0.0614341	0.180481	0.340391	0.733562	0.999187			244.439	207.849	239.422	264.477	213.462	242.645		183	237	196	278	259	274
AN0127.2	435.113	0.0127821	0.147844	0.0864567	0.931103	0.999187			434.113	414.82	450.749	478.532	403.848	428.614		325	473	369	503	490	484
AN0128.2	261.405	0.0234679	0.183255	0.128061	0.8981	0.999187			272.489	252.576	252.859	303.482	262.089	224.934		204	288	207	319	318	254
AN0129.2	222.951	0.0569986	0.270764	0.21051	0.83327	0.999187			261.803	184.17	210.105	308.239	194.506	178.884		196	210	172	324	236	202
AN0130.2	90.6211	0.0853844	0.325573	0.262259	0.793122	0.999187			110.866	59.6359	94.0587	116.065	69.231	93.8701		83	68	77	122	84	106
AN0131.2	806.201	-0.259027	0.161632	-1.60257	0.10903	0.999187			948.369	959.436	726.817	734.447	750.827	717.309		710	1094	595	772	911	810
AN0132.2	371.665	0.026488	0.210541	0.125809	0.899883	0.999187			317.904	318.35	469.072	347.245	370.056	407.361		238	363	384	365	449	460
AN0133.2	1194.89	0.0204103	0.144379	0.141367	0.88758	0.999187			1202.16	1035.73	1322.93	1192.05	1180.22	1236.25		900	1181	1083	1253	1432	1396
AN0134.2	792.537	-0.00313217	0.136984	-0.0228653	0.981758	0.999187			866.89	763.866	750.027	844.804	757.42	772.214		649	871	614	888	919	872
AN0135.2	852.028	-0.084662	0.181167	-0.467313	0.640276	0.999187			705.266	913.832	1011.44	765.841	897.531	818.264		528	1042	828	805	1089	924
AN0136.2	2.27909	-0.272916	1.20595	-0.226307	0.820962	0.999187			2.67146	3.50799	1.22154	2.85407	1.64836	1.77113		2	4	1	3	2	2
AN0137.2	1206.95	0.187988	0.162736	1.15517	0.24802	0.999187			1025.84	1029.6	1330.26	1300.5	1192.59	1362.89		768	1174	1089	1367	1447	1539
AN0138.2	230.857	0.0409489	0.175619	0.233169	0.81563	0.999187			235.089	205.218	243.087	246.401	211.814	243.531		176	234	199	259	257	275
AN0139.2	130.21	0.0275174	0.202278	0.136037	0.891792	0.999187			142.923	117.518	127.04	139.849	121.978	131.949		107	134	104	147	148	149
AN0140.2	2588.61	-0.0531028	0.12855	-0.413091	0.67954	0.999187			2559.26	2929.17	2418.65	2495.41	2556.6	2572.57		1916	3340	1980	2623	3102	2905
AN0141.2	304.036	-0.0553986	0.181166	-0.305789	0.759765	0.999187			365.99	278.885	285.841	291.115	282.693	319.69		274	318	234	306	343	361
AN0142.2	1465.02	0.020437	0.148962	0.137196	0.890876	0.999187			1469.3	1281.29	1614.88	1354.73	1502.48	1567.45		1100	1461	1322	1424	1823	1770
AN0143.2	204.048	-0.1336	0.227813	-0.586444	0.557577	0.999187			264.475	185.047	191.782	219.763	200.275	162.944		198	211	157	231	243	184
AN0144.2	355.993	0.130166	0.162808	0.799509	0.423996	0.999187			331.261	357.815	329.816	420.499	337.913	358.654		248	408	270	442	410	405
AN0145.2	38.2583	-0.476833	0.353034	-1.35067	0.1768	0.999187			49.4221	33.3259	51.3048	35.2002	34.6155	25.6814		37	38	42	37	42	29
AN0146.2	2.71411	-1.02025	1.14702	-0.889476	0.373748	0.999187			4.00719	4.38499	2.44308	2.85407	0.824179	1.77113		3	5	2	3	1	2
AN0147.2	5.56935	-0.313026	0.777558	-0.402576	0.68726	0.999187			5.34292	7.01599	6.10771	3.80542	4.94507	6.19897		4	8	5	4	6	7
AN0148.2	3.53635	0.26507	1.01962	0.25997	0.794887	0.999187			2.67146	4.38499	2.44308	4.75678	1.64836	5.3134		2	5	2	5	2	6
AN0149.2	9.11923	-0.327434	0.639457	-0.51205	0.608616	0.999187			10.6858	8.76998	10.9939	10.4649	4.94507	8.85567		8	10	9	11	6	10
AN0150.2	36.037	-0.0351345	0.335106	-0.104846	0.916498	0.999187			37.4005	34.2029	37.8678	38.0542	28.8463	39.8505		28	39	31	40	35	45
AN0151.2	2.71729	0.797901	1.25866	0.63393	0.526127	0.999187			1.33573	4.38499	0	3.80542	4.12089	2.6567		1	5	0	4	5	3
AN0152.2	2.78319	-0.380345	1.12158	-0.339117	0.734522	0.999187			5.34292	1.754	2.44308	2.85407	1.64836	2.6567		4	2	2	3	2	3
AN0153.2	666.731	0.00659654	0.146758	0.0449483	0.964149	0.999187			661.187	596.359	739.033	699.246	640.387	664.175		495	680	605	735	777	750
AN0154.2	283.007	0.0497459	0.175773	0.283012	0.777167	0.999187			285.846	260.468	288.284	331.072	259.616	272.755		214	297	236	348	315	308
AN0155.2	574.861	-0.00865746	0.166224	-0.0520832	0.958462	0.999187			524.942	596.359	608.328	488.997	635.442	595.101		393	680	498	514	771	672
AN0156.2	470.073	0.0226298	0.146137	0.154854	0.876936	0.999187			434.113	489.365	475.18	444.283	513.463	464.037		325	558	389	467	623	524
AN0157.2	4.21639	-0.680638	0.895346	-0.760196	0.447138	0.999187			6.67866	5.26199	3.66463	2.85407	3.29672	3.54227		5	6	3	3	4	4
AN0158.2	979.291	-0.170079	0.209841	-0.810512	0.417646	0.999187			1011.15	1220.78	878.289	850.512	1135.72	779.299		757	1392	719	894	1378	880
AN0159.2	92.8217	-0.00905991	0.238531	-0.0379822	0.969702	0.999187			82.8153	101.732	94.0587	100.844	78.297	99.1835		62	116	77	106	95	112
AN0160.2	124.107	0.238565	0.20836	1.14496	0.252224	0.999187			101.516	110.502	129.483	137.947	125.275	139.92		76	126	106	145	152	158
AN0161.2	1037.5	-0.0603786	0.15597	-0.387118	0.698669	0.999187			1212.84	998.024	967.461	1104.52	937.916	1004.23		908	1138	792	1161	1138	1134
AN0162.2	1055.6	0.0753255	0.126509	0.595417	0.551565	0.999187			971.077	1011.18	1101.83	1064.57	1042.59	1142.38		727	1153	902	1119	1265	1290
AN0163.2	1600.46	-0.0889855	0.209171	-0.425421	0.67053	0.999187			1608.22	1868.88	1471.96	1367.1	1982.15	1304.44		1204	2131	1205	1437	2405	1473
AN0164.2	489.921	0.00970168	0.161841	0.0599456	0.952199	0.999187			479.527	447.269	538.7	469.97	454.123	549.937		359	510	441	494	551	621
AN0165.2	376.723	0.252248	0.161334	1.56351	0.117933	0.999187			329.926	335.013	366.463	456.651	367.584	404.704		247	382	300	480	446	457
AN0166.2	581.552	-0.0454993	0.126902	-0.35854	0.719939	0.999187			617.108	564.787	591.226	560.348	580.222	575.618		462	644	484	589	704	650
AN0167.2	527.409	-0.00736934	0.158774	-0.0464139	0.96298	0.999187			490.213	583.204	511.826	525.148	579.398	474.664		367	665	419	552	703	536
AN0168.2	514.116	-0.148539	0.20391	-0.728454	0.466336	0.999187			442.127	507.782	671.848	446.186	473.903	542.852		331	579	550	469	575	613
AN0169.2	26.2514	-0.119441	0.523166	-0.228304	0.81941	0.999187			34.729	18.417	29.317	11.4163	25.5495	38.0794		26	21	24	12	31	43
AN0170.2	3421.92	0.0123337	0.177754	0.0693867	0.944682	0.999187			2937.27	3700.06	3584	2902.59	4008.81	3398.8		2199	4219	2934	3051	4864	3838
AN0171.2	20.6953	-0.63652	0.477288	-1.33362	0.182329	0.999187			26.7146	21.925	26.8739	21.8812	9.06597	17.7113		20	25	22	23	11	20
AN0172.2	625.454	-0.346756	0.401199	-0.8643	0.387423	0.999187			412.741	799.822	888.061	257.817	624.728	769.557		309	912	727	271	758	869
AN0173.2	337.468	-0.0844769	0.166366	-0.507778	0.611609	0.999187			390.034	315.719	337.146	355.807	309.067	317.033		292	360	276	374	375	358
AN0174.2	399.663	-0.306903	0.362705	-0.846151	0.397469	0.999187			325.918	627.054	372.57	229.277	545.606	297.55		244	715	305	241	662	336
AN0175.2	1734.58	0.0802217	0.116957	0.68591	0.49277	0.999187			1711.07	1743.47	1603.88	1777.13	1694.51	1877.4		1281	1988	1313	1868	2056	2120
AN0176.2	232.273	-0.2935	0.309685	-0.947736	0.343264	0.999187			325.918	294.671	146.585	229.277	172.253	224.934		244	336	120	241	209	254
AN0177.2	0.158559	0.614027	4.08047	0.150479	0.880386	NA			0	0	0	0.951356	0	0		0	0	0	1	0	0
AN0178.2	91.4407	-0.173205	0.238487	-0.726266	0.467676	0.999187			110.866	101.732	78.1787	83.7193	87.363	86.7855		83	116	64	88	106	98
AN0179.2	1197.46	-0.233876	0.313876	-0.745121	0.456198	0.999187			1114	1771.54	996.778	863.831	1596.43	842.174		834	2020	816	908	1937	951
AN0180.2	4.97533	0.19353	0.975169	0.198458	0.842687	0.999187			4.00719	6.13899	3.66463	8.5622	6.59343	0.885567		3	7	3	9	8	1
AN0181.2	10.3902	0.170142	0.59225	0.28728	0.773898	0.999187			13.3573	8.76998	7.32925	12.3676	9.89015	10.6268		10	10	6	13	12	12
AN0182.2	993.373	0.0189743	0.138855	0.136649	0.891308	0.999187			901.619	1012.93	1045.64	918.058	1069.78	1012.2		675	1155	856	965	1298	1143
AN0183.2	680.297	-0.153018	0.284779	-0.537321	0.591046	0.999187			575.7	1010.3	561.909	576.521	823.355	533.997		431	1152	460	606	999	603
AN0184.2	521.275	-0.105508	0.280692	-0.375886	0.707002	0.999187			478.192	737.556	404.33	407.18	646.98	453.41		358	841	331	428	785	512
AN0185.2	0.572379	-2.80343	2.61938	-1.07027	0.2845	NA			1.33573	0.876998	1.22154	0	0	0		1	1	1	0	0	0
AN0186.2	787.034	-0.259393	0.124267	-2.08738	0.0368537	0.999187			854.868	808.592	910.049	726.836	706.321	715.538		640	922	745	764	857	808
AN0187.2	0.506151	-1.21498	2.80138	-0.433708	0.664501	NA			1.33573	0.876998	0	0	0.824179	0		1	1	0	0	1	0
AN0188.2	50.8066	-0.0658725	0.305951	-0.215304	0.82953	0.999187			58.7722	57.8819	39.0893	50.4218	54.3958	44.2783		44	66	32	53	66	50
AN0189.2	92.6837	0.0407488	0.239143	0.170395	0.864699	0.999187			106.858	75.4219	92.8372	90.3788	92.308	98.2979		80	86	76	95	112	111
AN0190.2	617.392	-0.352736	0.185686	-1.89964	0.057481	0.999187			749.345	636.701	692.614	458.553	654.398	512.743		561	726	567	482	794	579
AN0191.2	482.207	-0.0875065	0.156966	-0.557487	0.577195	0.999187			462.163	481.472	547.251	436.672	517.584	448.097		346	549	448	459	628	506
AN0192.2	606.085	0.135092	0.134863	1.0017	0.316489	0.999187			613.101	527.953	593.669	625.992	646.156	629.638		459	602	486	658	784	711
AN0193.2	779.207	0.0309082	0.156454	0.197555	0.843393	0.999187			893.604	710.369	709.716	819.117	740.113	802.323		669	810	581	861	898	906
AN0194.2	21.9254	0.0613662	0.428462	0.143224	0.886113	0.999187			24.0432	25.433	14.6585	24.7352	21.4287	21.2536		18	29	12	26	26	24
AN0195.2	4.64344	-0.484987	0.90616	-0.535212	0.592503	0.999187			6.67866	7.01599	2.44308	5.70813	2.47254	3.54227		5	8	2	6	3	4
AN0196.2	0	NA	NA	NA	NA	NA			0	0	0	0	0	0		0	0	0	0	0	0
AN0197.2	7.28688	-0.215529	0.715049	-0.301419	0.763095	0.999187			8.01439	7.01599	8.55079	3.80542	6.59343	9.74123		6	8	7	4	8	11
AN0198.2	120.874	-0.00788347	0.222705	-0.0353987	0.971762	0.999187			120.216	113.133	130.705	121.774	138.462	100.955		90	129	107	128	168	114
AN0199.2	216.79	-0.174942	0.322038	-0.543234	0.586968	0.999187			149.602	354.307	184.453	199.785	215.111	197.481		112	404	151	210	261	223
AN0200.2	203.961	-0.388156	0.391343	-0.991857	0.321267	0.999187			197.688	362.2	133.148	155.071	247.254	128.407		148	413	109	163	300	145
AN0201.2	350.803	-0.411734	0.201291	-2.04547	0.0408089	0.999187			388.698	441.13	371.349	310.142	354.397	239.103		291	503	304	326	430	270
AN0202.2	414.979	-0.240223	0.180033	-1.33433	0.182096	0.999187			487.542	443.761	417.767	332.974	449.177	358.654		365	506	342	350	545	405
AN0203.2	159.991	0.196589	0.191228	1.02803	0.303934	0.999187			153.609	144.705	149.028	193.125	157.418	162.059		115	165	122	203	191	183
AN0204.2	773.17	-0.143089	0.184925	-0.773767	0.439068	0.999187			956.384	641.963	837.978	715.419	767.311	719.966		716	732	686	752	931	813
AN0205.2	388.045	-0.0274666	0.140892	-0.194948	0.845434	0.999187			378.012	400.788	395.78	399.569	361.815	392.306		283	457	324	420	439	443
AN0206.2	617.026	0.0742179	0.142271	0.521664	0.601905	0.999187			579.707	608.637	614.436	687.83	569.508	642.036		434	694	503	723	691	725
AN0207.2	83.6442	0.0119972	0.331702	0.0361686	0.971148	0.999187			118.88	72.7909	58.634	103.698	71.7036	76.1587		89	83	48	109	87	86
AN0208.2	0	NA	NA	NA	NA	NA			0	0	0	0	0	0		0	0	0	0	0	0
AN0209.2	54.5776	0.192403	0.305688	0.629409	0.529082	0.999187			61.4436	46.4809	45.1971	60.8868	46.154	67.3031		46	53	37	64	56	76
AN0210.2	1282.82	0.107831	0.133243	0.809282	0.418353	0.999187			1282.3	1180.44	1242.31	1455.57	1212.37	1323.92		960	1346	1017	1530	1471	1495
AN0211.2	697.78	0.109476	0.178202	0.614337	0.538993	0.999187			761.367	557.771	696.279	753.474	642.035	775.756		570	636	570	792	779	876
AN0212.2	391.954	-0.226097	0.170068	-1.32946	0.183698	0.999187			470.177	434.991	362.798	363.418	387.364	332.973		352	496	297	382	470	376
AN0213.2	631.226	-0.065222	0.135668	-0.480748	0.630696	0.999187			601.079	695.46	638.866	588.889	638.739	624.324		450	793	523	619	775	705
AN0214.2	209.703	0.0350914	0.225648	0.155514	0.876416	0.999187			166.966	201.71	252.859	182.66	241.484	212.536		125	230	207	192	293	240
AN0215.2	2.7913	-1.05816	1.26315	-0.837712	0.402192	0.999187			5.34292	3.50799	2.44308	3.80542	1.64836	0		4	4	2	4	2	0
AN0216.2	1.25571	-0.916772	1.94093	-0.472336	0.636687	0.999187			1.33573	0	3.66463	0	1.64836	0.885567		1	0	3	0	2	1
AN0217.2	0.59141	-2.84552	3.10048	-0.917769	0.35874	0.999187			2.67146	0.876998	0	0	0	0		2	1	0	0	0	0
AN0218.2	29.4209	0.34839	0.392168	0.888368	0.374343	0.999187			24.0432	32.4489	20.7662	25.6866	34.6155	38.9649		18	37	17	27	42	44
AN0219.2	120.856	-0.0788916	0.216589	-0.364246	0.715674	0.999187			138.916	109.625	124.597	118.919	104.671	128.407		104	125	102	125	127	145
AN0220.2	0.412089	2.00121	4.00051	0.500238	0.616908	NA			0	0	0	0	2.47254	0		0	0	0	0	3	0
AN0221.2	23.482	0.192898	0.449016	0.429602	0.667485	0.999187			28.0504	21.925	15.88	28.5407	29.6704	16.8258		21	25	13	30	36	19
AN0222.2	4.76534	-1.30669	0.983117	-1.32913	0.183805	0.999187			12.0216	3.50799	4.88617	4.75678	1.64836	1.77113		9	4	4	5	2	2
AN0223.2	0.506151	-1.21498	2.80138	-0.433708	0.664501	NA			1.33573	0.876998	0	0	0.824179	0		1	1	0	0	1	0
AN0224.2	790.06	-0.00378592	0.154041	-0.0245773	0.980392	0.999187			698.587	854.196	819.655	714.468	854.673	798.781		523	974	671	751	1037	902
AN0225.2	1343.43	-0.0445428	0.192199	-0.231754	0.816729	0.999187			1065.91	1483	1542.81	1156.85	1422.53	1389.45		798	1691	1263	1216	1726	1569
AN0226.2	172.639	-0.0752439	0.244951	-0.30718	0.758707	0.999187			161.623	213.988	155.136	153.168	209.341	142.576		121	244	127	161	254	161
AN0227.2	189.077	0.0166543	0.269221	0.0618611	0.950673	0.999187			233.753	207.849	122.154	212.152	179.671	178.884		175	237	100	223	218	202
AN0228.2	1061.21	-0.0230754	0.168978	-0.136559	0.891379	0.999187			1203.49	926.11	1081.06	1075.98	1159.62	920.989		901	1056	885	1131	1407	1040
AN0229.2	3219.09	0.100988	0.155663	0.648762	0.516492	0.999187			3305.93	2699.4	3315.26	3681.75	2973.64	3338.59		2475	3078	2714	3870	3608	3770
AN0230.2	5.60488	0.0757155	0.84969	0.0891095	0.928995	0.999187			9.35012	3.50799	3.66463	7.61084	3.29672	6.19897		7	4	3	8	4	7
AN0231.2	1.40415	1.48944	1.6894	0.881641	0.377971	0.999187			1.33573	0.876998	0	2.85407	2.47254	0.885567		1	1	0	3	3	1
AN0232.2	1315.47	-0.511465	0.290008	-1.76362	0.0777954	0.999187			1772.52	1880.28	985.784	966.577	1423.36	864.313		1327	2144	807	1016	1727	976
AN0233.2	136.312	0.179935	0.211876	0.849249	0.395743	0.999187			137.58	140.32	105.053	155.071	142.583	137.263		103	160	86	163	173	155
AN0234.2	416.7	-0.219351	0.19363	-1.13283	0.257284	0.999187			412.741	520.937	410.438	365.321	452.474	338.286		309	594	336	384	549	382
AN0235.2	2467.92	-0.0650791	0.123755	-0.525872	0.598977	0.999187			2385.62	2434.55	2750.91	2314.65	2392.59	2529.18		1786	2776	2252	2433	2903	2856
AN0236.2	953.801	0.00885607	0.134175	0.0660038	0.947375	0.999187			881.583	943.65	1027.32	900.934	953.575	1015.74		660	1076	841	947	1157	1147
AN0237.2	721.653	0.0815842	0.144052	0.566354	0.571153	0.999187			722.631	626.177	756.134	788.674	714.563	721.737		541	714	619	829	867	815
AN0238.2	7951.72	-0.234629	0.174563	-1.3441	0.178918	0.999187			8568.72	10218.8	7001.88	7463.38	7671.46	6786.1		6415	11652	5732	7845	9308	7663
AN0239.2	1142.89	-0.13993	0.171746	-0.814752	0.415214	0.999187			1033.86	1350.58	1209.33	938.988	1129.95	1194.63		774	1540	990	987	1371	1349
AN0240.2	7431.43	-0.199296	0.286277	-0.696166	0.486325	0.999187			6122.99	10887.9	6819.87	6065.84	9363.5	5328.45		4584	12415	5583	6376	11361	6017
AN0241.2	10623.4	-0.166466	0.199157	-0.835852	0.403238	0.999187			10737.9	13004.1	9964.12	9150.14	12441	8442.99		8039	14828	8157	9618	15095	9534
AN0242.2	1996.99	-0.00868281	0.172143	-0.0504396	0.959772	0.999187			1697.71	2404.73	1904.38	2062.54	1852.75	2059.83		1271	2742	1559	2168	2248	2326
AN0243.2	1227.83	0.0342894	0.166199	0.206315	0.836545	0.999187			1103.31	1173.42	1363.24	1077.89	1242.86	1406.28		826	1338	1116	1133	1508	1588
AN0244.2	851.941	0.0824374	0.155549	0.529978	0.596127	0.999187			845.518	794.56	842.864	920.912	743.409	964.382		633	906	690	968	902	1089
AN0245.2	64.4964	0.334579	0.305808	1.09408	0.27392	0.999187			61.4436	64.0209	45.1971	89.4274	56.0442	70.8453		46	73	37	94	68	80
AN0246.2	151.067	0.452683	0.2477	1.82754	0.0676182	0.999187			134.909	118.395	129.483	227.374	148.352	147.89		101	135	106	239	180	167
AN0247.2	1217.77	0.124916	0.185213	0.674445	0.500028	0.999187			1307.68	900.677	1288.73	1304.31	1201.65	1303.55		979	1027	1055	1371	1458	1472
AN0248.2	826.219	-0.282287	0.215748	-1.30841	0.190733	0.999187			762.702	1170.79	785.452	722.079	841.487	674.802		571	1335	643	759	1021	762
AN0249.2	194.867	0.0122424	0.181894	0.0673053	0.946339	0.999187			185.667	212.234	183.231	215.958	187.913	184.198		139	242	150	227	228	208
AN0250.2	97.6553	-0.173011	0.227851	-0.759316	0.447663	0.999187			105.523	114.01	90.3941	101.795	86.5388	87.6711		79	130	74	107	105	99
AN0251.2	8.5122	-0.738758	0.680372	-1.08581	0.277561	0.999187			8.01439	14.032	9.77234	3.80542	6.59343	8.85567		6	16	8	4	8	10
AN0252.2	5430.65	-0.0334714	0.114032	-0.293528	0.769119	0.999187			5416.39	5259.36	5805.99	5124	5293.7	5684.45		4055	5997	4753	5386	6423	6419
AN0253.2	1749.42	-0.0619185	0.129787	-0.477077	0.633307	0.999187			1833.96	1673.31	1854.3	1750.49	1560.17	1824.27		1373	1908	1518	1840	1893	2060
AN0254.2	494.647	-0.00711835	0.285954	-0.0248934	0.98014	0.999187			336.604	563.033	587.562	352.953	624.728	503.002		252	642	481	371	758	568
AN0255.2	507.184	0.121954	0.152497	0.799714	0.423876	0.999187			459.492	505.151	492.281	468.067	539.837	578.275		344	576	403	492	655	653
AN0256.2	378.157	-0.0847379	0.17318	-0.489305	0.624626	0.999187			345.954	428.852	392.115	359.612	412.089	330.316		259	489	321	378	500	373
AN0257.2	249.505	-0.220923	0.21461	-1.02941	0.303285	0.999187			253.789	326.243	224.764	216.909	264.561	210.765		190	372	184	228	321	238
AN0258.2	385.808	-0.0514896	0.142563	-0.361171	0.717972	0.999187			394.041	401.665	382.343	352.002	389.837	394.963		295	458	313	370	473	446
AN0259.2	300.358	0.129783	0.226546	0.572878	0.566727	0.999187			216.388	356.938	285.841	286.358	351.1	305.52		162	407	234	301	426	345
AN0260.2	494.517	-0.0332704	0.158169	-0.210347	0.833397	0.999187			504.906	463.055	533.814	447.137	549.727	468.465		378	528	437	470	667	529
AN0261.2	3300.31	-0.0883068	0.176614	-0.5	0.617075	0.999187			2992.04	4209.59	3000.11	3271.71	3184.63	3143.76		2240	4800	2456	3439	3864	3550
AN0262.2	17278.1	0.0380493	0.131464	0.289427	0.772255	0.999187			18700.2	15548.3	16903.7	18852.1	16889.1	16775.3		14000	17729	13838	19816	20492	18943
AN0263.2	3.14347	-1.67115	1.18491	-1.41036	0.158435	0.999187			9.35012	2.63099	2.44308	1.90271	1.64836	0.885567		7	3	2	2	2	1
AN0264.2	12.3002	0.0636872	0.584032	0.109047	0.913165	0.999187			9.35012	9.64698	17.1016	17.1244	9.06597	11.5124		7	11	14	18	11	13
AN0265.2	801.901	0.127423	0.177508	0.717845	0.472853	0.999187			737.324	702.476	859.966	901.885	692.31	917.447		552	801	704	948	840	1036
AN0266.2	439.511	0.00516567	0.161726	0.0319408	0.974519	0.999187			491.549	420.959	404.33	426.207	409.617	484.405		368	480	331	448	497	547
AN0267.2	478.138	-0.100644	0.15566	-0.646562	0.517916	0.999187			542.307	456.916	486.174	490.899	477.2	415.331		406	521	398	516	579	469
AN0268.2	561.621	-0.0167898	0.198002	-0.0847962	0.932423	0.999187			462.163	691.075	539.922	517.537	620.607	538.424		346	788	442	544	753	608
AN0269.2	1908	-0.0861504	0.139836	-0.616083	0.53784	0.999187			1883.38	1789.08	2223.21	1855.14	1771.98	1925.22		1410	2040	1820	1950	2150	2174
AN0270.2	535.378	-0.0360387	0.138275	-0.260631	0.794377	0.999187			555.664	535.846	535.035	538.467	563.738	483.519		416	611	438	566	684	546
AN0271.2	879.034	-0.13495	0.165937	-0.813257	0.416071	0.999187			1081.94	795.437	884.396	890.469	801.926	820.035		810	907	724	936	973	926
AN0272.2	249.635	-0.0843007	0.263821	-0.319538	0.749319	0.999187			235.089	346.414	188.117	238.79	277.748	211.65		176	395	154	251	337	239
AN0273.2	1568.73	0.00106127	0.211672	0.00501373	0.996	0.999187			1170.1	1814.51	1718.71	1360.44	1565.12	1783.53		876	2069	1407	1430	1899	2014
AN0274.2	567.464	0.0946889	0.216895	0.436565	0.662427	0.999187			436.784	641.963	566.795	469.97	619.783	669.488		327	732	464	494	752	756
AN0275.2	279.155	-0.246914	0.167401	-1.47498	0.140217	0.999187			317.904	268.361	323.709	248.304	244.781	271.869		238	306	265	261	297	307
AN0276.2	1039.58	-0.0530862	0.152445	-0.348233	0.727665	0.999187			964.398	979.607	1232.54	1016.05	997.256	1047.63		722	1117	1009	1068	1210	1183
AN0277.2	2886.17	0.0403479	0.143964	0.280263	0.779276	0.999187			2830.41	2705.54	3002.55	2544.88	3243.97	2989.67		2119	3085	2458	2675	3936	3376
AN0278.2	13070.6	0.0627163	0.129125	0.485704	0.627177	0.999187			13981.1	11802.6	12577	14352.2	12629.7	13080.7		10467	13458	10296	15086	15324	14771
AN0279.2	623.966	0.260369	0.272237	0.956407	0.338867	0.999187			710.609	383.248	610.771	838.144	532.42	668.603		532	437	500	881	646	755
AN0280.2	37.886	-0.481043	0.35326	-1.36172	0.173285	0.999187			49.4221	39.4649	43.9755	21.8812	36.2639	36.3082		37	45	36	23	44	41
AN0281.2	274.028	0.0298498	0.187447	0.159244	0.873477	0.999187			248.446	258.714	306.607	251.158	260.441	318.804		186	295	251	264	316	360
AN0282.2	173.606	0.14927	0.255041	0.585279	0.55836	0.999187			207.038	142.074	145.363	227.374	153.297	166.487		155	162	119	239	186	188
AN0283.2	1.37313	-1.74428	2.16404	-0.806029	0.420226	0.999187			2.67146	0	3.66463	1.90271	0	0		2	0	3	2	0	0
AN0284.2	7.33089	-0.588952	0.713176	-0.825815	0.408909	0.999187			10.6858	9.64698	6.10771	3.80542	5.76925	7.9701		8	11	5	4	7	9
AN0285.2	2133.86	-0.235393	0.360362	-0.653212	0.51362	0.999187			1839.3	3486.07	1596.56	1620.16	2916.77	1344.29		1377	3975	1307	1703	3539	1518
AN0286.2	366.452	0.198858	0.153279	1.29736	0.194507	0.999187			304.547	361.323	356.69	410.986	379.946	385.221		228	412	292	432	461	435
AN0287.2	749.727	0.0792589	0.245439	0.322927	0.746751	0.999187			487.542	944.527	753.691	798.187	795.333	719.08		365	1077	617	839	965	812
AN0288.2	455.747	0.246001	0.235083	1.04645	0.295356	0.999187			495.556	299.933	456.857	568.911	425.276	487.947		371	342	374	598	516	551
AN0289.2	392.152	0.00907638	0.151429	0.0599382	0.952205	0.999187			383.355	375.355	414.103	416.694	356.045	407.361		287	428	339	438	432	460
AN0290.2	1625.29	-0.0120896	0.212222	-0.0569667	0.954572	0.999187			1365.12	2009.2	1520.82	1354.73	1933.52	1568.34		1022	2291	1245	1424	2346	1771
AN0291.2	303.82	0.0656736	0.191548	0.342856	0.731707	0.999187			357.976	257.837	276.068	337.731	297.529	295.779		268	294	226	355	361	334
AN0292.2	852.973	0.117961	0.136415	0.864721	0.387192	0.999187			842.846	765.62	846.529	950.404	811.816	900.621		631	873	693	999	985	1017
AN0293.2	500.308	0.095875	0.160965	0.595627	0.551424	0.999187			450.141	517.429	482.509	567.008	534.892	449.868		337	590	395	596	649	508
AN0294.2	292.01	0.293072	0.196455	1.4918	0.135752	0.999187			251.117	304.318	230.871	322.51	364.287	278.953		188	347	189	339	442	315
AN0295.2	954.491	0.111006	0.154087	0.720415	0.47127	0.999187			816.132	1062.92	872.181	1029.37	976.652	969.695		611	1212	714	1082	1185	1095
AN0296.2	324.263	0.0805266	0.182829	0.440447	0.659614	0.999187			380.683	278.008	288.284	337.731	329.672	331.202		285	317	236	355	400	374
AN0297.2	572.648	-0.129799	0.303671	-0.427434	0.669063	0.999187			511.585	823.501	459.3	464.262	756.596	420.644		383	939	376	488	918	475
AN0298.2	231.411	-0.0316966	0.167201	-0.189573	0.849644	0.999187			216.388	238.544	246.751	211.201	237.364	238.217		162	272	202	222	288	269
AN0299.2	340.466	0.00330061	0.25553	0.0129167	0.989694	0.999187			426.098	334.136	260.188	420.499	337.089	264.784		319	381	213	442	409	299
AN0300.2	4898.6	-0.929363	0.903869	-1.02821	0.303853	0.999187			3348.68	12258.7	3664.63	1214.88	6759.91	2144.84		2507	13978	3000	1277	8202	2422
AN0301.2	95.4915	-0.440149	0.451382	-0.975115	0.329503	0.999187			128.23	121.903	79.4002	141.752	61.8134	39.8505		96	139	65	149	75	45
AN0302.2	39.9084	0.329001	0.379917	0.865982	0.3865	0.999187			36.0647	21.925	48.8617	41.8596	42.0331	48.7062		27	25	40	44	51	55
AN0303.2	413.214	0.296884	0.208069	1.42686	0.153621	0.999187			365.99	331.505	415.324	521.343	352.749	492.375		274	378	340	548	428	556
AN0304.2	336.317	-0.0479995	0.167308	-0.286893	0.774195	0.999187			349.962	305.195	371.349	340.585	298.353	352.456		262	348	304	358	362	398
AN0305.2	945.872	-0.110904	0.156153	-0.71023	0.477561	0.999187			1065.91	823.501	1059.08	887.615	918.135	920.989		798	939	867	933	1114	1040
AN0306.2	2612.43	-0.052943	0.199762	-0.265031	0.790986	0.999187			2390.96	3282.6	2306.27	2230.93	2986	2477.82		1790	3743	1888	2345	3623	2798
AN0307.2	15.1517	0.218809	0.493274	0.443586	0.657342	0.999187			16.0288	14.909	10.9939	19.0271	14.011	15.9402		12	17	9	20	17	18
AN0308.2	999.864	-0.158403	0.174756	-0.906423	0.364712	0.999187			1240.89	864.72	1060.3	904.739	930.498	998.034		929	986	868	951	1129	1127
AN0309.2	398.403	-0.148478	0.164817	-0.900869	0.367658	0.999187			484.87	370.093	403.109	375.785	376.65	379.908		363	422	330	395	457	429
AN0310.2	1108.97	0.0689121	0.230701	0.298707	0.765163	0.999187			1343.75	749.834	1155.58	1237.71	1106.05	1060.91		1006	855	946	1301	1342	1198
AN0311.2	391.548	-0.10432	0.147025	-0.709541	0.477989	0.999187			440.791	381.494	395.78	365.321	370.056	395.848		330	435	324	384	449	447
AN0312.2	415.521	-0.391231	0.160729	-2.4341	0.0149291	0.999187			530.285	422.713	462.964	339.634	382.419	355.112		397	482	379	357	464	401
AN0313.2	139.388	0.235813	0.207567	1.13608	0.255924	0.999187			125.559	131.55	127.04	128.433	171.429	152.317		94	150	104	135	208	172
AN0314.2	1180.2	0.546856	0.22303	2.45194	0.0142089	0.999187			659.851	1068.18	1148.25	1400.4	1451.38	1353.15		494	1218	940	1472	1761	1528
AN0315.2	243.95	0.113198	0.167809	0.674566	0.499951	0.999187			208.374	250.822	243.087	243.547	252.199	265.67		156	286	199	256	306	300
AN0316.2	9009.79	-0.0434612	0.132564	-0.327851	0.743024	0.999187			9209.87	8105.22	10122.9	8788.62	8674.48	9157.64		6895	9242	8287	9238	10525	10341
AN0317.2	1639.41	0.086506	0.142358	0.607667	0.543408	0.999187			1373.13	1652.26	1744.36	1688.66	1645.89	1732.17		1028	1884	1428	1775	1997	1956
AN0318.2	238.527	0.236165	0.198308	1.1909	0.233693	0.999187			247.11	208.726	201.554	300.628	222.528	250.615		185	238	165	316	270	283
AN0319.2	237.952	0.287613	0.176601	1.6286	0.103397	0.999187			193.681	223.635	224.764	292.066	245.605	247.959		145	255	184	307	298	280
AN0320.2	1270.27	-0.106649	0.120702	-0.883575	0.376926	0.999187			1226.2	1398.81	1325.37	1209.17	1257.7	1204.37		918	1595	1085	1271	1526	1360
AN0321.2	1041.96	-0.0752656	0.162551	-0.463028	0.643345	0.999187			1084.61	923.479	1200.78	911.399	1035.17	1096.33		812	1053	983	958	1256	1238
AN0322.2	5.27195	0.0790227	0.92308	0.0856076	0.931778	0.999187			4.00719	1.754	9.77234	7.61084	4.94507	3.54227		3	2	8	8	6	4
AN0323.2	299.295	0.0478499	0.202471	0.23633	0.813177	0.999187			363.319	273.623	246.751	331.072	284.342	296.665		272	312	202	348	345	335
AN0324.2	597.791	-0.248019	0.288587	-0.859424	0.390106	0.999187			914.976	505.151	527.706	708.76	471.43	458.724		685	576	432	745	572	518
AN0325.2	516.6	-0.0718342	0.14275	-0.503216	0.614812	0.999187			546.314	538.477	503.275	547.981	498.628	464.922		409	614	412	576	605	525
AN0326.2	451.17	-0.00620943	0.164166	-0.0378242	0.969828	0.999187			452.813	392.895	511.826	446.186	427.749	475.549		339	448	419	469	519	537
AN0327.2	1491.3	0.0248641	0.147653	0.168396	0.866272	0.999187			1594.86	1266.39	1575.79	1570.69	1439.02	1501.04		1194	1444	1290	1651	1746	1695
AN0328.2	615.61	0.158592	0.167413	0.947314	0.343479	0.999187			625.122	506.905	614.436	725.884	581.046	640.265		468	578	503	763	705	723
AN0329.2	418.93	0.301653	0.147183	2.04951	0.0404125	0.999187			391.369	341.152	394.558	460.456	443.408	482.634		293	389	323	484	538	545
AN0330.2	195.986	-0.387266	0.355897	-1.08814	0.276533	0.999187			152.273	344.66	168.573	143.655	224.177	142.576		114	393	138	151	272	161
AN0331.2	31.2591	-0.26551	0.433797	-0.61206	0.540498	0.999187			46.7506	28.9409	26.8739	39.9569	25.5495	19.4825		35	33	22	42	31	22
AN0332.2	66.9765	0.21808	0.288226	0.756626	0.449274	0.999187			57.4364	58.7589	69.6279	83.7193	78.297	54.0196		43	67	57	88	95	61
AN0333.2	332.286	0.0137783	0.176061	0.0782588	0.937622	0.999187			347.29	300.81	344.475	385.299	304.122	311.719		260	343	282	405	369	352
AN0334.2	582.289	-0.0487092	0.159127	-0.306103	0.759526	0.999187			590.393	645.471	539.922	550.835	642.86	524.255		442	736	442	579	780	592
AN0335.2	49.8854	-0.246089	0.310464	-0.792649	0.427983	0.999187			58.7722	56.1279	47.6401	34.2488	50.2749	52.2484		44	64	39	36	61	59
AN0336.2	0.370216	-0.347744	3.65116	-0.0952422	0.924122	NA			1.33573	0	0	0	0	0.885567		1	0	0	0	0	1
AN0337.2	123.198	-0.0537502	0.209519	-0.256541	0.797533	0.999187			122.887	118.395	135.591	120.822	134.341	107.154		92	135	111	127	163	121
AN0338.2	1.82403	-1.53453	1.6725	-0.917507	0.358877	0.999187			2.67146	1.754	3.66463	2.85407	0	0		2	2	3	3	0	0
AN0339.2	169.616	0.0405983	0.180792	0.224558	0.822323	0.999187			162.959	163.122	175.902	156.974	177.198	181.541		122	186	144	165	215	205
AN0340.2	165.151	-0.201461	0.191096	-1.05424	0.291773	0.999187			195.017	155.229	180.788	152.217	161.539	146.118		146	177	148	160	196	165
AN0341.2	2.46966	-0.0738311	1.34295	-0.0549767	0.956157	0.999187			5.34292	0	2.44308	1.90271	2.47254	2.6567		4	0	2	2	3	3
AN0342.2	0.222622	-1.30953	4.08047	-0.320925	0.748267	NA			1.33573	0	0	0	0	0		1	0	0	0	0	0
AN0343.2	1.19656	2.30978	2.0037	1.15275	0.249011	0.999187			0	0	1.22154	0.951356	4.12089	0.885567		0	0	1	1	5	1
AN0344.2	135.427	-0.0183294	0.191075	-0.095928	0.923578	0.999187			130.902	135.058	142.92	136.995	140.935	125.75		98	154	117	144	171	142
AN0345.2	1705.28	0.0589566	0.161276	0.365562	0.714692	0.999187			1836.63	1411.09	1765.13	1832.31	1567.59	1818.95		1375	1609	1445	1926	1902	2054
AN0346.2	476.737	-0.145653	0.215164	-0.676941	0.498444	0.999187			594.4	374.478	535.035	421.451	429.397	505.659		445	427	438	443	521	571
AN0347.2	2087.4	-0.0243399	0.147645	-0.164854	0.869059	0.999187			2007.6	2311.77	1994.78	1973.11	2334.07	1903.08		1503	2636	1633	2074	2832	2149
AN0348.2	336.708	-0.0286216	0.189073	-0.151379	0.879677	0.999187			321.911	294.671	404.33	317.753	313.188	368.396		241	336	331	334	380	416
AN0349.2	449.849	-0.0507992	0.148005	-0.343227	0.731428	0.999187			428.77	503.397	439.755	462.359	445.057	419.759		321	574	360	486	540	474
AN0350.2	415.376	0.0905843	0.152155	0.595343	0.551615	0.999187			435.448	357.815	415.324	421.451	444.232	417.987		326	408	340	443	539	472
AN0351.2	1071.27	0.0666036	0.164658	0.404496	0.685848	0.999187			917.647	1214.64	1005.33	1201.56	1066.49	1021.94		687	1385	823	1263	1294	1154
AN0352.2	1283.9	0.421174	0.208539	2.01964	0.0434203	0.999187			1132.7	1029.6	1131.15	1880.83	1142.31	1386.8		848	1174	926	1977	1386	1566
AN0353.2	136.134	0.296938	0.218672	1.35791	0.174491	0.999187			97.5084	138.566	129.483	142.703	161.539	147.004		73	158	106	150	196	166
AN0354.2	1164.08	0.088566	0.162766	0.544131	0.586351	0.999187			1115.34	1305.85	962.575	1134.97	1279.95	1185.77		835	1489	788	1193	1553	1339
AN0355.2	97.3953	0.0362728	0.214117	0.169406	0.865477	0.999187			93.5012	98.2238	96.5018	105.6	93.1322	97.4123		70	112	79	111	113	110
AN0356.2	1129.11	-0.0599958	0.134165	-0.447179	0.654746	0.999187			1180.79	1197.1	1079.84	1001.78	1173.63	1141.5		884	1365	884	1053	1424	1289
AN0357.2	3327.21	0.0747658	0.137428	0.544037	0.586416	0.999187			3523.66	3251.91	2947.58	3713.14	3371.72	3155.27		2638	3708	2413	3903	4091	3563
AN0358.2	996.998	0.0559958	0.123618	0.452975	0.650566	0.999187			1053.89	935.757	944.252	1043.64	993.136	1011.32		789	1067	773	1097	1205	1142
AN0359.2	8660.27	0.0388884	0.174659	0.222653	0.823805	0.999187			9167.12	6759.03	9706.37	8503.22	8461.02	9364.87		6863	7707	7946	8938	10266	10575
AN0360.2	304.276	0.188482	0.189319	0.99558	0.319454	0.999187			289.854	319.227	243.087	368.175	290.935	314.376		217	364	199	387	353	355
AN0361.2	1398.88	-0.030394	0.139786	-0.217432	0.827871	0.999187			1525.4	1233.06	1484.17	1385.17	1345.88	1419.56		1142	1406	1215	1456	1633	1603
AN0362.2	709.903	0.243302	0.690588	0.352311	0.724605	0.999187			299.204	827.886	823.319	303.482	1216.49	789.04		224	944	674	319	1476	891
AN0363.2	422.611	0.332172	0.154328	2.15238	0.0313676	0.999187			333.933	402.542	384.786	460.456	449.177	504.773		250	459	315	484	545	570
AN0364.2	239.063	0.295346	0.198222	1.48998	0.13623	0.999187			251.117	178.031	216.213	285.407	241.484	262.128		188	203	177	300	293	296
AN0365.2	281.984	-0.0132555	0.165602	-0.0800445	0.936202	0.999187			264.475	299.056	285.841	274.942	309.891	257.7		198	341	234	289	376	291
AN0366.2	0.146166	-1.30953	4.08047	-0.320925	0.748267	NA			0	0.876998	0	0	0	0		0	1	0	0	0	0
AN0367.2	431.516	-0.236381	0.15129	-1.56244	0.118184	0.999187			508.914	465.686	426.318	375.785	423.628	388.764		381	531	349	395	514	439
AN0368.2	6.43284	-0.234084	0.730331	-0.320518	0.748576	0.999187			8.01439	7.89298	4.88617	6.65949	4.94507	6.19897		6	9	4	7	6	7
AN0369.2	8633.75	-0.236058	0.12888	-1.83161	0.0670099	0.999187			9350.12	10090.7	8574	7302.61	8283.82	8201.23		7000	11506	7019	7676	10051	9261
AN0370.2	78.6739	-0.139285	0.267472	-0.520746	0.602543	0.999187			92.1655	77.1758	78.1787	81.8166	57.6925	85.0144		69	88	64	86	70	96
AN0371.2	993.42	0.0746808	0.152218	0.490617	0.623698	0.999187			1045.88	943.65	913.713	1134.02	894.234	1029.03		783	1076	748	1192	1085	1162
AN0372.2	159.445	-0.372284	0.222202	-1.67543	0.0938505	0.999187			150.938	220.127	167.351	151.266	136.814	130.178		113	251	137	159	166	147
AN0373.2	797.527	-0.246447	0.142357	-1.73119	0.0834188	0.999187			817.467	959.436	818.433	682.122	766.486	741.219		612	1094	670	717	930	837
AN0374.2	481.596	-0.247529	0.875721	-0.282657	0.77744	0.999187			209.71	331.505	1027.32	142.703	515.936	662.404		157	378	841	150	626	748
AN0375.2	203.271	-0.1511	0.191314	-0.7898	0.429644	0.999187			196.352	246.437	197.89	195.028	207.693	176.228		147	281	162	205	252	199
AN0376.2	10.2558	0.68942	0.618028	1.11552	0.264629	0.999187			5.34292	10.524	7.32925	16.173	11.5385	10.6268		4	12	6	17	14	12
AN0377.2	34.746	-0.177978	0.357878	-0.497315	0.618967	0.999187			33.3933	33.3259	43.9755	39.9569	32.143	25.6814		25	38	36	42	39	29
AN0378.2	44.9667	-0.103762	0.340208	-0.304995	0.76037	0.999187			64.1151	39.4649	36.6463	47.5678	40.3848	41.6216		48	45	30	50	49	47
AN0379.2	285.81	-0.0651076	0.159702	-0.407682	0.683507	0.999187			315.233	295.548	266.296	264.477	292.583	280.725		236	337	218	278	355	317
AN0380.2	529.158	0.0185303	0.162755	0.113854	0.909354	0.999187			557	469.194	552.137	518.489	482.145	595.986		417	535	452	545	585	673
AN0381.2	3479.15	-0.00672638	0.144352	-0.0465971	0.962834	0.999187			3753.4	3016	3693.94	3685.55	3256.33	3469.65		2810	3439	3024	3874	3951	3918
AN0382.2	197.584	-0.280372	0.182526	-1.53607	0.124522	0.999187			212.381	229.774	207.662	183.612	195.33	156.745		159	262	170	193	237	177
AN0383.2	35.8111	-0.286776	0.388172	-0.738786	0.460037	0.999187			44.0791	31.5719	42.754	39.0056	37.088	20.368		33	36	35	41	45	23
AN0384.2	558.419	-0.0206991	0.16211	-0.127686	0.898398	0.999187			542.307	510.413	635.202	542.273	510.167	610.155		406	582	520	570	619	689
AN0385.2	188.448	-0.0211075	0.249357	-0.0846476	0.932542	0.999187			205.703	216.619	146.585	223.569	191.209	147.004		154	247	120	235	232	166
AN0386.2	14.7982	1.12821	0.573834	1.96609	0.0492879	0.999187			13.3573	9.64698	4.88617	27.5893	16.4836	16.8258		10	11	4	29	20	19
AN0387.2	109.821	0.80683	0.404776	1.99328	0.0462312	0.999187			77.4724	45.6039	117.268	151.266	84.8904	182.427		58	52	96	159	103	206
AN0388.2	181.401	0.429896	0.210384	2.04338	0.0410144	0.999187			161.623	148.213	153.914	253.061	182.968	188.626		121	169	126	266	222	213
AN0389.2	38.4774	0.180026	0.336474	0.535037	0.592624	0.999187			41.4077	27.1869	40.3109	39.0056	39.5606	43.3928		31	31	33	41	48	49
AN0390.2	17.532	0.222606	0.505398	0.440458	0.659606	0.999187			12.0216	12.278	24.4308	19.9785	21.4287	15.0546		9	14	20	21	26	17
AN0391.2	12.7125	-0.156511	0.573912	-0.272709	0.785077	0.999187			9.35012	11.401	19.5447	8.5622	12.3627	15.0546		7	13	16	9	15	17
AN0392.2	598.81	-0.11323	0.163148	-0.694029	0.487664	0.999187			659.851	588.466	619.322	512.781	545.606	666.832		494	671	507	539	662	753
AN0393.2	313.996	-0.106078	0.232498	-0.456254	0.648207	0.999187			390.034	296.425	290.727	352.002	327.199	227.591		292	338	238	370	397	257
AN0394.2	840.589	-0.284454	1.22873	-0.231502	0.816925	0.999187			132.237	627.931	2009.44	142.703	634.618	1496.61		99	716	1645	150	770	1690
AN0395.2	2.33043	-2.10682	1.60222	-1.31493	0.188532	0.999187			9.35012	0.876998	1.22154	0	1.64836	0.885567		7	1	1	0	2	1
AN0396.2	1.50866	0.369303	1.77073	0.20856	0.834792	0.999187			0	2.63099	1.22154	1.90271	3.29672	0		0	3	1	2	4	0
AN0397.2	0	NA	NA	NA	NA	NA			0	0	0	0	0	0		0	0	0	0	0	0
AN0398.2	19.7002	-0.628816	0.468888	-1.34108	0.179895	0.999187			29.3861	21.925	20.7662	10.4649	20.6045	15.0546		22	25	17	11	25	17
AN0399.2	323.898	-1.27629	0.498101	-2.5623	0.010398	0.999187			259.132	843.672	272.404	106.552	305.77	155.86		194	962	223	112	371	176
AN0400.2	1.37273	0.746053	1.61543	0.461829	0.644204	0.999187			0	1.754	1.22154	1.90271	2.47254	0.885567		0	2	1	2	3	1
AN0401.2	614.539	-0.459696	0.441763	-1.04059	0.298064	0.999187			395.376	1239.2	499.611	298.726	744.234	510.086		296	1413	409	314	903	576
AN0402.2	1066.87	-0.173973	0.39066	-0.445332	0.65608	0.999187			730.645	923.479	1739.48	549.884	1018.69	1439.05		547	1053	1424	578	1236	1625
AN0403.2	2869.27	-0.153936	0.870079	-0.176922	0.85957	0.999187			878.911	2783.59	5404.1	1009.39	2732.15	4407.46		658	3174	4424	1061	3315	4977
AN0404.2	223.161	0.0423658	0.305942	0.138476	0.889864	0.999187			168.302	178.908	312.715	198.833	187.089	293.123		126	204	256	209	227	331
AN0405.2	632.053	-0.244916	0.210068	-1.16589	0.243659	0.999187			886.925	611.268	559.466	613.624	571.98	549.051		664	697	458	645	694	620
AN0406.2	1897.34	-0.0201859	0.117775	-0.171393	0.863915	0.999187			1924.79	1817.14	1991.11	1813.28	2001.93	1835.78		1441	2072	1630	1906	2429	2073
AN0407.2	197.322	0.0242847	0.248476	0.0977347	0.922143	0.999187			134.909	219.25	232.093	186.466	221.704	189.511		101	250	190	196	269	214
AN0408.2	452.582	0.434094	0.14867	2.91985	0.00350196	0.580894			361.983	426.221	365.241	533.71	532.42	495.917		271	486	299	561	646	560
AN0409.2	1092	-0.146657	0.200201	-0.732547	0.463835	0.999187			939.019	1322.51	1180.01	881.907	1230.5	998.034		703	1508	966	927	1493	1127
AN0410.2	1368.69	0.0802083	0.126747	0.63282	0.526851	0.999187			1260.93	1360.22	1370.57	1334.75	1527.2	1358.46		944	1551	1122	1403	1853	1534
AN0411.2	2372.17	0.0337893	0.166208	0.203296	0.838904	0.999187			2078.4	2730.1	2223.21	2249.96	2696.71	2254.65		1556	3113	1820	2365	3272	2546
AN0412.2	1200.48	0.0684908	0.222081	0.308405	0.757774	0.999187			920.319	1414.6	1180.01	993.215	1462.92	1231.82		689	1613	966	1044	1775	1391
AN0413.2	37.317	0.189585	0.331055	0.57267	0.566868	0.999187			29.3861	39.4649	35.4247	37.1029	45.3298	37.1938		22	45	29	39	55	42
AN0414.2	538.11	0.00945482	0.138506	0.0682629	0.945576	0.999187			503.571	519.183	586.34	548.932	523.354	547.28		377	592	480	577	635	618
AN0415.2	3333.99	-0.0919635	0.134914	-0.681644	0.495464	0.999187			3800.16	3030.03	3492.39	3284.08	3246.44	3150.85		2845	3455	2859	3452	3939	3558
AN0416.2	932.084	-0.132585	0.125365	-1.05759	0.290243	0.999187			937.683	933.126	1054.19	897.128	866.212	904.164		702	1064	863	943	1051	1021
AN0417.2	2474.23	-0.145162	0.209277	-0.693635	0.487911	0.999187			2137.17	3364.17	2292.83	2129.13	2578.86	2343.21		1600	3836	1877	2238	3129	2646
AN0418.2	2497.05	-1.23641	0.640307	-1.93096	0.0534879	0.999187			2089.08	5944.29	2484.62	795.333	2376.93	1292.04		1564	6778	2034	836	2884	1459
AN0419.2	828.52	0.143016	0.155898	0.917368	0.35895	0.999187			892.268	720.016	751.248	915.204	783.794	908.591		668	821	615	962	951	1026
AN0420.2	1163.41	-0.0412303	0.195861	-0.210508	0.833271	0.999187			1504.03	1007.67	1029.76	1163.51	1087.92	1187.54		1126	1149	843	1223	1320	1341
AN0421.2	1134.84	-0.251294	0.199809	-1.25767	0.208511	0.999187			1418.55	941.019	1342.47	917.107	1071.43	1118.47		1062	1073	1099	964	1300	1263
AN0422.2	35.2622	-0.439339	0.435618	-1.00854	0.313194	0.999187			24.0432	40.3419	57.4125	20.9298	38.7364	30.1093		18	46	47	22	47	34
AN0423.2	393.124	-0.346107	0.219143	-1.57936	0.114253	0.999187			561.007	406.927	353.026	353.904	377.474	306.406		420	464	289	372	458	346
AN0424.2	250.978	0.0669544	0.161464	0.414671	0.678382	0.999187			229.746	235.913	269.961	257.817	253.847	258.585		172	269	221	271	308	292
AN0425.2	1574.43	0.0108818	0.110212	0.0987353	0.921348	0.999187			1505.37	1626.83	1572.12	1622.06	1552.75	1567.45		1127	1855	1287	1705	1884	1770
AN0426.2	668.077	-0.0982113	0.141997	-0.691642	0.489162	0.999187			663.858	751.588	655.968	645.97	690.662	600.414		497	857	537	679	838	678
AN0427.2	532.89	-0.19309	0.222772	-0.866758	0.386075	0.999187			714.616	535.846	455.635	547.981	533.244	410.017		535	611	373	576	647	463
AN0428.2	584.944	0.0406513	0.147059	0.276429	0.782218	0.999187			638.479	519.183	574.125	563.203	610.717	603.956		478	592	470	592	741	682
AN0429.2	1395.87	-0.0227473	0.108211	-0.210213	0.833502	0.999187			1413.2	1400.57	1407.22	1336.65	1418.41	1399.2		1058	1597	1152	1405	1721	1580
AN0430.2	594.035	0.440513	0.158627	2.77704	0.00548571	0.762949			498.228	474.456	539.922	666.9	610.717	773.985		373	541	442	701	741	874
AN0431.2	5045.93	-0.275323	0.146528	-1.87898	0.0602475	0.999187			5671.51	5975.87	4930.14	4287.76	5109.08	4301.2		4246	6814	4036	4507	6199	4857
AN0432.2	1738.63	0.0298513	0.17447	0.171097	0.864147	0.999187			1438.58	1807.49	1915.38	1528.83	1950.01	1791.5		1077	2061	1568	1607	2366	2023
AN0433.2	17789.9	0.0758745	0.18837	0.402795	0.687099	0.999187			19052.9	13569.8	19345.6	19118.4	15895.9	19757		14264	15473	15837	20096	19287	22310
AN0434.2	679.509	0.0487461	0.159663	0.305307	0.760132	0.999187			621.115	641.963	741.476	604.111	723.629	744.762		465	732	607	635	878	841
AN0435.2	206.554	0.101736	0.277509	0.366603	0.713915	0.999187			249.782	147.336	201.554	276.844	180.495	183.312		187	168	165	291	219	207
AN0436.2	602.363	0.247698	0.159112	1.55675	0.119529	0.999187			522.271	613.022	515.491	727.787	638.739	596.872		391	699	422	765	775	674
AN0437.2	60.0657	0.0634935	0.338123	0.187783	0.851047	0.999187			53.4292	81.5608	40.3109	68.4976	63.4618	53.134		40	93	33	72	77	60
AN0438.2	105.58	-0.220244	0.226986	-0.970301	0.331896	0.999187			120.216	120.149	100.166	100.844	84.0662	108.039		90	137	82	106	102	122
AN0439.2	641.361	-0.0205391	0.129544	-0.158549	0.874025	0.999187			626.458	664.765	646.196	597.451	642.035	671.259		469	758	529	628	779	758
AN0440.2	780.366	0.0167935	0.126779	0.132464	0.894618	0.999187			802.774	767.373	757.356	840.998	757.42	756.274		601	875	620	884	919	854
AN0441.2	177.507	0.0853445	0.170655	0.5001	0.617005	0.999187			172.309	174.523	169.794	181.709	177.198	189.511		129	199	139	191	215	214
AN0442.2	439.697	-0.258021	0.188512	-1.36872	0.171086	0.999187			590.393	429.729	417.767	384.348	399.727	416.216		442	490	342	404	485	470
AN0443.2	2767.3	-0.382378	0.320717	-1.19226	0.23316	0.999187			2766.3	4151.71	2477.29	1896.05	3627.21	1685.23		2071	4734	2028	1993	4401	1903
AN0444.2	665.603	-0.0572506	0.155814	-0.367429	0.713299	0.999187			625.122	738.433	671.848	599.354	624.728	734.135		468	842	550	630	758	829
AN0445.2	16200.5	0.147681	0.164618	0.897116	0.369657	0.999187			15795	13114.6	17207.9	16835.2	15155	19095.5		11825	14954	14087	17696	18388	21563
AN0446.2	431.801	0.13099	0.161653	0.810318	0.417758	0.999187			396.712	396.403	443.42	491.851	393.957	468.465		297	452	363	517	478	529
AN0447.2	921.863	0.295403	0.173705	1.7006	0.0890186	0.999187			940.355	826.132	717.045	1165.41	933.795	948.442		704	942	587	1225	1133	1071
AN0448.2	368.28	0.0438428	0.144977	0.302413	0.762338	0.999187			384.691	336.767	367.684	365.321	370.88	384.336		288	384	301	384	450	434
AN0449.2	1066.2	0.0188841	0.116316	0.162352	0.871029	0.999187			1061.91	1011.18	1105.5	1048.39	1073.91	1096.33		795	1153	905	1102	1303	1238
AN0450.2	291.785	0.0566828	0.173521	0.326662	0.743923	0.999187			333.933	263.976	261.41	287.309	307.419	296.665		250	301	214	302	373	335
AN0451.2	819.331	-0.0546243	0.259377	-0.210598	0.833201	0.999187			715.952	634.947	1154.36	694.49	760.717	955.526		536	724	945	730	923	1079
AN0452.2	68.555	-0.234655	0.271814	-0.863294	0.387976	0.999187			90.8297	68.4059	63.5202	68.4976	64.286	55.7907		68	78	52	72	78	63
AN0453.2	85.2409	-0.233013	0.353356	-0.65943	0.50962	0.999187			117.544	67.5289	91.6157	106.552	50.2749	77.9299		88	77	75	112	61	88
AN0454.2	475.79	0.234535	0.17204	1.36326	0.172802	0.999187			357.976	483.226	469.072	505.17	539.837	499.46		268	551	384	531	655	564
AN0455.2	750.404	-0.0515303	0.185413	-0.277922	0.781072	0.999187			833.496	697.214	761.021	880.955	611.541	718.195		624	795	623	926	742	811
AN0456.2	50.2359	0.365284	0.310717	1.17562	0.239747	0.999187			37.4005	54.3739	39.0893	59.9354	48.6266	61.9897		28	62	32	63	59	70
AN0457.2	171.292	0.164389	0.38928	0.422289	0.672814	0.999187			237.76	116.641	130.705	275.893	116.209	150.546		178	133	107	290	141	170
AN0458.2	252.72	-0.143007	0.172137	-0.830777	0.406099	0.999187			232.417	268.361	294.392	250.207	228.298	242.645		174	306	241	263	277	274
AN0459.2	272.146	-0.170495	0.155581	-1.09586	0.273141	0.999187			308.554	284.147	272.404	244.498	262.913	260.357		231	324	223	257	319	294
AN0460.2	164.437	-0.0369332	0.188867	-0.195551	0.844961	0.999187			165.631	180.662	152.693	158.876	151.649	177.113		124	206	125	167	184	200
AN0461.2	1491.17	-0.31339	0.211377	-1.48261	0.138178	0.999187			2073.05	1244.46	1641.75	1235.81	1455.5	1296.47		1552	1419	1344	1299	1766	1464
AN0462.2	753.147	0.0738065	0.153879	0.479641	0.631483	0.999187			698.587	733.171	769.571	760.133	681.596	875.825		523	836	630	799	827	989
AN0463.2	830.306	0.0757244	0.14589	0.519051	0.603725	0.999187			713.28	829.64	881.953	814.36	834.893	907.706		534	946	722	856	1013	1025
AN0464.2	207.203	-0.451124	0.220065	-2.04996	0.0403688	0.999187			301.875	216.619	200.333	176.952	186.264	161.173		226	247	164	186	226	182
AN0465.2	14066.6	0.172298	0.174668	0.986428	0.323923	0.999187			13755.4	10974.8	14954.1	14623.3	13227.2	16864.7		10298	12514	12242	15371	16049	19044
AN0466.2	218.696	0.0123728	0.30098	0.0411084	0.967209	0.999187			178.988	313.088	160.022	204.541	268.682	186.855		134	357	131	215	326	211
AN0467.2	207.147	0.413454	0.38363	1.07774	0.281149	0.999187			77.4724	232.405	222.321	188.368	287.638	234.675		58	265	182	198	349	265
AN0468.2	389.571	0.474378	0.238598	1.98819	0.0467907	0.999187			223.067	394.649	359.133	441.429	500.277	418.873		167	450	294	464	607	473
AN0469.2	954.701	-0.0272748	0.134574	-0.202676	0.839388	0.999187			936.348	951.543	1002.89	1030.32	860.443	946.671		701	1085	821	1083	1044	1069
AN0470.2	1186.32	0.107981	0.138163	0.781546	0.434481	0.999187			1138.04	1062.04	1226.43	1240.57	1123.36	1327.46		852	1211	1004	1304	1363	1499
AN0471.2	1057.46	0.376464	0.297893	1.26376	0.206317	0.999187			1118.01	626.177	1017.54	1477.46	777.201	1328.35		837	714	833	1553	943	1500
AN0472.2	996.346	0.0751172	0.153966	0.487883	0.625633	0.999187			865.554	1116.42	927.15	1080.74	973.355	1014.86		648	1273	759	1136	1181	1146
AN0473.2	71.1994	0.224061	0.382048	0.586473	0.557558	0.999187			64.1151	76.2989	56.1909	112.26	75.8245	42.5072		48	87	46	118	92	48
AN0474.2	727.271	-0.82045	0.849549	-0.965748	0.33417	0.999187			953.712	1458.45	373.792	449.04	969.234	159.402		714	1663	306	472	1176	180
AN0475.2	968.659	-0.101995	0.163728	-0.622955	0.533314	0.999187			1084.61	837.533	1088.39	863.831	987.366	950.213		812	955	891	908	1198	1073
AN0476.2	664.304	-0.0307126	0.178096	-0.17245	0.863084	0.999187			810.789	561.279	643.753	663.095	644.508	662.404		607	640	527	697	782	748
AN0477.2	10.5801	-0.00603383	0.578489	-0.0104303	0.991678	0.999187			9.35012	11.401	10.9939	8.5622	9.89015	13.2835		7	13	9	9	12	15
AN0478.2	0	NA	NA	NA	NA	NA			0	0	0	0	0	0		0	0	0	0	0	0
AN0479.2	0.591845	2.51261	3.05825	0.821583	0.411314	0.999187			0	0	0	1.90271	1.64836	0		0	0	0	2	2	0
AN0480.2	472.102	0.0424649	0.161209	0.263415	0.792231	0.999187			531.621	415.697	449.527	469.97	456.595	509.201		398	474	368	494	554	575
AN0481.2	117.981	0.0805494	0.240913	0.33435	0.738115	0.999187			114.873	130.673	97.7234	145.557	114.561	104.497		86	149	80	153	139	118
AN0482.2	302.078	-0.0115814	0.18129	-0.063883	0.949063	0.999187			251.117	337.644	320.044	280.65	314.836	308.177		188	385	262	295	382	348
AN0483.2	5.06249	0.783638	1.04664	0.748721	0.454025	0.999187			0	2.63099	8.55079	3.80542	7.41761	7.9701		0	3	7	4	9	9
AN0484.2	370.477	0.0449679	0.154952	0.290205	0.77166	0.999187			357.976	405.173	329.816	375.785	385.716	368.396		268	462	270	395	468	416
AN0485.2	93.4116	0.389011	0.308367	1.26152	0.207122	0.999187			105.523	76.2989	61.0771	133.19	80.7695	103.611		79	87	50	140	98	117
AN0486.2	331.286	0.250991	0.162529	1.54429	0.122519	0.999187			307.218	330.628	268.739	385.299	347.803	348.028		230	377	220	405	422	393
AN0487.2	1197.61	0.165376	0.172944	0.956244	0.338949	0.999187			1044.54	1019.07	1324.15	1173.02	1188.47	1436.39		782	1162	1084	1233	1442	1622
AN0488.2	399.737	-0.565639	0.295153	-1.91642	0.0553112	0.999187			351.297	654.241	425.097	251.158	425.276	291.351		263	746	348	264	516	329
AN0489.2	2.6269	-0.442876	1.44018	-0.307514	0.758452	0.999187			1.33573	5.26199	2.44308	0.951356	5.76925	0		1	6	2	1	7	0
AN0490.2	3679.15	-0.00440652	0.215031	-0.0204925	0.983651	0.999187			4453.33	2642.4	3960.24	3969.06	3354.41	3695.47		3334	3013	3242	4172	4070	4173
AN0491.2	246.988	0.0523114	0.158991	0.329021	0.74214	0.999187			243.103	241.175	243.087	271.136	239.012	244.416		182	275	199	285	290	276
AN0492.2	65.5799	0.396094	0.43334	0.914049	0.360691	0.999187			37.4005	54.3739	78.1787	37.1029	89.0113	97.4123		28	62	64	39	108	110
AN0493.2	1646.14	-0.0668917	0.340185	-0.196633	0.844114	0.999187			1232.88	1653.14	2167.02	840.047	2002.75	1981.01		923	1885	1774	883	2430	2237
AN0494.2	73.9032	-0.134517	0.320103	-0.42023	0.674317	0.999187			60.1079	102.609	68.4064	80.8652	78.297	53.134		45	117	56	85	95	60
AN0495.2	1868.14	-0.270194	0.321861	-0.839474	0.401203	0.999187			1528.08	2982.67	1616.1	1293.84	2370.34	1417.79		1144	3401	1323	1360	2876	1601
AN0496.2	352.415	-0.0191484	0.220277	-0.0869284	0.930728	0.999187			344.619	345.537	373.792	405.277	253.847	391.42		258	394	306	426	308	442
AN0497.2	355.194	-0.58605	0.443231	-1.32222	0.186094	0.999187			248.446	695.46	334.703	151.266	440.936	260.357		186	793	274	159	535	294
AN0498.2	334.755	-0.187711	0.288012	-0.651746	0.514565	0.999187			313.897	298.179	458.078	203.59	371.705	363.082		235	340	375	214	451	410
AN0499.2	0.563575	-1.37725	2.74557	-0.501628	0.615929	NA			1.33573	0	1.22154	0	0.824179	0		1	0	1	0	1	0
AN0500.2	13.1119	0.137781	0.752833	0.183016	0.854785	0.999187			22.7074	5.26199	9.77234	20.9298	4.94507	15.0546		17	6	8	22	6	17
AN0501.2	0.432552	2.06563	3.41439	0.604978	0.545193	NA			0	0	0	0	0.824179	1.77113		0	0	0	0	1	2
AN0502.2	1193.48	-0.0470741	0.159629	-0.294898	0.768072	0.999187			1255.59	1009.43	1375.46	1188.24	1158.8	1173.38		940	1151	1126	1249	1406	1325
AN0503.2	1986.16	-0.118343	0.209824	-0.56401	0.572747	0.999187			1749.81	2598.55	1853.08	1582.1	2121.44	2012.01		1310	2963	1517	1663	2574	2272
AN0504.2	645.65	0.151406	0.127517	1.18734	0.235093	0.999187			582.379	607.76	644.974	704.003	662.64	672.145		436	693	528	740	804	759
AN0505.2	579.201	-0.0484087	0.129371	-0.374186	0.708266	0.999187			573.029	627.054	565.574	574.619	563.738	571.19		429	715	463	604	684	645
AN0506.2	454.457	-0.111106	0.236887	-0.469026	0.639051	0.999187			643.822	372.724	400.666	439.526	446.705	423.301		482	425	328	462	542	478
AN0507.2	160.685	0.0704129	0.215897	0.326142	0.744317	0.999187			141.588	192.94	134.37	166.487	164.012	164.715		106	220	110	175	199	186
AN0508.2	0.57729	-0.147373	2.70321	-0.0545177	0.956523	NA			0	1.754	0	0	0.824179	0.885567		0	2	0	0	1	1
AN0509.2	566.706	-0.150141	0.955579	-0.15712	0.87515	0.999187			220.396	843.672	724.374	120.822	1086.27	404.704		165	962	593	127	1318	457
AN0510.2	477.528	0.016822	0.367845	0.0457313	0.963524	0.999187			325.918	465.686	632.759	245.45	656.046	539.31		244	531	518	258	796	609
AN0511.2	172.292	-0.114903	0.828063	-0.138762	0.889638	0.999187			72.1295	214.865	250.416	45.6651	274.452	176.228		54	245	205	48	333	199
AN0512.2	992.355	0.234021	0.222352	1.05248	0.29258	0.999187			852.196	762.112	1122.6	934.231	951.102	1331.89		638	869	919	982	1154	1504
AN0513.2	5.85932	0.448975	0.785896	0.571291	0.567802	0.999187			6.67866	3.50799	4.88617	4.75678	8.24179	7.08453		5	4	4	5	10	8
AN0514.2	0	NA	NA	NA	NA	NA			0	0	0	0	0	0		0	0	0	0	0	0
AN0515.2	1.01732	0.564842	1.86273	0.303233	0.761713	0.999187			1.33573	0	1.22154	0.951356	0.824179	1.77113		1	0	1	1	1	2
AN0516.2	148.365	-0.22814	0.88014	-0.259209	0.795474	0.999187			44.0791	177.154	258.967	49.4705	236.539	123.979		33	202	212	52	287	140
AN0517.2	1134.76	-0.205786	1.0275	-0.200278	0.841263	0.999187			324.583	1241.83	2080.29	199.785	1820.61	1141.5		243	1416	1703	210	2209	1289
AN0518.2	107.587	0.00391161	0.218303	0.0179183	0.985704	0.999187			122.887	99.9778	100.166	98.941	113.737	109.81		92	114	82	104	138	124
AN0519.2	3.07295	-0.406736	1.10075	-0.369508	0.711749	0.999187			4.00719	1.754	4.88617	0.951356	3.29672	3.54227		3	2	4	1	4	4
AN0520.2	0.147594	0.614027	4.08047	0.150479	0.880386	NA			0	0	0	0	0	0.885567		0	0	0	0	0	1
AN0521.2	0.147594	0.614027	4.08047	0.150479	0.880386	NA			0	0	0	0	0	0.885567		0	0	0	0	0	1
AN0522.2	0	NA	NA	NA	NA	NA			0	0	0	0	0	0		0	0	0	0	0	0
AN0523.2	117.724	0.29282	0.586247	0.499483	0.617439	0.999187			38.7362	162.245	116.046	39.9569	196.155	153.203		29	185	95	42	238	173
AN0524.2	43.9092	0.276738	0.596382	0.464028	0.642628	0.999187			21.3717	40.3419	57.4125	13.319	60.1651	70.8453		16	46	47	14	73	80
AN0525.2	39.8869	-0.0943681	0.676288	-0.139538	0.889025	0.999187			24.0432	57.8819	41.5324	6.65949	67.5827	41.6216		18	66	34	7	82	47
AN0526.2	131.662	0.521805	1.09754	0.475432	0.634479	0.999187			22.7074	134.181	167.351	23.7839	189.561	252.386		17	153	137	25	230	285
AN0527.2	54.1522	0.213249	0.771723	0.276328	0.782296	0.999187			13.3573	64.8979	72.071	7.61084	76.6486	90.3278		10	74	59	8	93	102
AN0528.2	266.089	-0.571172	1.46183	-0.390725	0.696	0.999187			17.3645	597.236	339.589	15.2217	342.858	284.267		13	681	278	16	416	321
AN0529.2	214.859	-0.244316	0.973506	-0.250966	0.801841	0.999187			54.765	409.558	234.536	52.3246	303.298	234.675		41	467	192	55	368	265
AN0530.2	67.8553	0.288568	1.1477	0.251431	0.801481	0.999187			12.0216	71.0369	100.166	9.51356	93.9564	120.437		9	81	82	10	114	136
AN0531.2	61.1229	-0.0755452	1.16348	-0.0649306	0.948229	0.999187			10.6858	89.4538	87.951	7.61084	81.5937	89.4422		8	102	72	8	99	101
AN0532.2	21.3107	-0.319646	0.435275	-0.734354	0.462733	0.999187			22.7074	22.802	25.6524	13.319	23.9012	19.4825		17	26	21	14	29	22
AN0533.2	54.2928	0.0716859	0.310252	0.231057	0.81727	0.999187			52.0935	54.3739	52.5263	42.811	71.7036	52.2484		39	62	43	45	87	59
AN0534.2	2.51124	1.69868	1.47505	1.15161	0.249482	0.999187			0	0	3.66463	2.85407	4.12089	4.42783		0	0	3	3	5	5
AN0535.2	1.5277	-0.179765	1.56428	-0.114919	0.908509	0.999187			0	3.50799	1.22154	1.90271	1.64836	0.885567		0	4	1	2	2	1
AN0536.2	0	NA	NA	NA	NA	NA			0	0	0	0	0	0		0	0	0	0	0	0
AN0537.2	0	NA	NA	NA	NA	NA			0	0	0	0	0	0		0	0	0	0	0	0
AN0538.2	0.28353	-0.347745	3.98847	-0.0871875	0.930522	NA			0	0.876998	0	0	0.824179	0		0	1	0	0	1	0
AN0539.2	343.072	-0.0905844	0.276974	-0.327051	0.74363	0.999187			479.527	279.762	302.942	427.159	278.572	290.466		359	319	248	449	338	328
AN0540.2	39.5287	0.240428	0.416064	0.577862	0.563357	0.999187			49.4221	42.0959	17.1016	44.7137	39.5606	44.2783		37	48	14	47	48	50
AN0541.2	0.304726	-0.347745	3.89273	-0.0893319	0.928818	NA			0	0.876998	0	0.951356	0	0		0	1	0	1	0	0
AN0542.2	0	NA	NA	NA	NA	NA			0	0	0	0	0	0		0	0	0	0	0	0
AN0543.2	0.349757	-2.11672	3.66923	-0.576883	0.564019	NA			0	0.876998	1.22154	0	0	0		0	1	1	0	0	0
AN0544.2	0.28353	-0.347745	3.98847	-0.0871875	0.930522	NA			0	0.876998	0	0	0.824179	0		0	1	0	0	1	0
AN0545.2	0.147594	0.614027	4.08047	0.150479	0.880386	NA			0	0	0	0	0	0.885567		0	0	0	0	0	1
AN0546.2	37.4343	-0.0956033	0.326797	-0.292546	0.769869	0.999187			33.3933	38.5879	43.9755	33.2974	34.6155	40.7361		25	44	36	35	42	46
AN0547.2	0	NA	NA	NA	NA	NA			0	0	0	0	0	0		0	0	0	0	0	0
AN0548.2	7.77477	-0.503635	0.684154	-0.736143	0.461643	0.999187			6.67866	9.64698	10.9939	6.65949	8.24179	4.42783		5	11	9	7	10	5
AN0549.2	0.45232	0.587292	2.89185	0.203085	0.839068	NA			0	0.876998	0	0.951356	0	0.885567		0	1	0	1	0	1
AN0550.2	0.975668	-0.370875	2.02663	-0.183001	0.854797	0.999187			0	0.876998	2.44308	0	1.64836	0.885567		0	1	2	0	2	1
AN0551.2	48.4488	-0.111819	0.390575	-0.286293	0.774654	0.999187			77.4724	31.5719	42.754	49.4705	47.8024	41.6216		58	36	35	52	58	47
AN0552.2	0.876802	3.08255	2.25036	1.3698	0.170749	0.999187			0	0	0	1.90271	2.47254	0.885567		0	0	0	2	3	1
AN0553.2	14.6647	-0.246282	0.526751	-0.467548	0.640108	0.999187			12.0216	21.925	13.437	11.4163	12.3627	16.8258		9	25	11	12	15	19
AN0554.2	2279.17	-0.178285	0.247825	-0.719401	0.471894	0.999187			2545.9	2931.81	1781.01	2429.76	2405.78	1580.74		1906	3343	1458	2554	2919	1785
AN0555.2	46.7644	-0.0433165	0.407128	-0.106395	0.915269	0.999187			44.0791	68.4059	29.317	46.6164	58.5167	33.6515		33	78	24	49	71	38
AN0556.2	253.004	0.0113474	0.192564	0.0589277	0.95301	0.999187			224.403	235.036	296.835	236.888	241.484	283.381		168	268	243	249	293	320
AN0557.2	2173.51	-0.0471813	0.114118	-0.413445	0.679281	0.999187			2059.7	2290.72	2275.73	2142.45	2193.14	2079.31		1542	2612	1863	2252	2661	2348
AN0558.2	1020.01	-0.102786	0.161026	-0.638318	0.523267	0.999187			1048.55	908.57	1212.99	1047.44	982.421	920.104		785	1036	993	1101	1192	1039
AN0559.2	1059.69	0.0964974	0.169837	0.568177	0.569915	0.999187			1048.55	844.549	1181.23	1068.37	1050	1165.41		785	963	967	1123	1274	1316
AN0560.2	552.487	-0.0302279	0.129556	-0.233319	0.815514	0.999187			544.978	577.065	552.137	539.419	527.474	573.847		408	658	452	567	640	648
AN0561.2	356.616	0.00205498	0.145677	0.0141064	0.988745	0.999187			332.597	382.371	353.026	356.758	352.749	362.197		249	436	289	375	428	409
AN0562.2	499.464	-0.291112	0.323788	-0.899083	0.368608	0.999187			418.084	830.517	399.444	388.153	585.991	374.595		313	947	327	408	711	423
AN0563.2	11.2214	-0.383182	0.56733	-0.675413	0.499414	0.999187			12.0216	14.909	10.9939	12.3676	9.06597	7.9701		9	17	9	13	11	9
AN0564.2	390.426	-0.169189	0.233721	-0.723896	0.46913	0.999187			325.918	419.205	494.725	283.504	415.386	403.818		244	478	405	298	504	456
AN0565.2	3573.58	0.240389	0.223657	1.07481	0.282459	0.999187			3175.03	2373.16	4282.73	4047.07	3675.84	3887.64		2377	2706	3506	4254	4460	4390
AN0566.2	374.344	0.0840708	0.22572	0.372456	0.709553	0.999187			299.204	323.612	467.851	338.683	377.474	439.241		224	369	383	356	458	496
AN0567.2	30.6912	-0.177485	0.409903	-0.432991	0.665021	0.999187			20.036	42.9729	34.2032	26.638	34.6155	25.6814		15	49	28	28	42	29
AN0568.2	311.916	0.148004	0.198397	0.746	0.455668	0.999187			237.76	302.564	346.918	312.045	308.243	363.968		178	345	284	328	374	411
AN0569.2	442.559	0.0775187	0.155449	0.498676	0.618008	0.999187			415.412	413.943	462.964	426.207	429.397	507.43		311	472	379	448	521	573
AN0570.2	18663.4	0.0873723	0.164445	0.531318	0.595199	0.999187			20772	15149.3	18375.7	20296.2	17367.1	20020		15551	17274	15043	21334	21072	22607
AN0571.2	439.457	0.157756	0.157598	1.001	0.316826	0.999187			435.448	434.114	376.235	513.732	445.057	432.157		326	495	308	540	540	488
AN0572.2	179.353	0.0642339	0.261531	0.245607	0.805986	0.999187			145.595	231.528	147.807	164.585	219.232	167.372		109	264	121	173	266	189
AN0573.2	462.717	0.311609	0.142412	2.18809	0.0286632	0.999187			387.362	414.82	436.09	538.467	478.848	520.713		290	473	357	566	581	588
AN0574.2	228.482	-0.229379	0.219244	-1.04623	0.295455	0.999187			251.117	300.81	186.896	211.201	210.99	209.879		188	343	153	222	256	237
AN0575.2	2283.57	-0.162242	0.17157	-0.945631	0.344337	0.999187			2057.03	2612.58	2565.24	1827.55	2301.11	2337.9		1540	2979	2100	1921	2792	2640
AN0576.2	684.401	-0.101751	0.153249	-0.663961	0.506716	0.999187			633.137	684.936	807.439	653.581	632.145	695.17		474	781	661	687	767	785
AN0577.2	217.365	0.119377	0.178558	0.66856	0.503776	0.999187			184.331	223.635	216.213	243.547	227.473	208.994		138	255	177	256	276	236
AN0578.2	68.9142	0.0274251	0.307568	0.0891677	0.928949	0.999187			89.494	66.6519	48.8617	79.9139	69.231	59.333		67	76	40	84	84	67
AN0579.2	1549.81	-0.213407	0.18775	-1.13666	0.255681	0.999187			2091.76	1477.74	1424.32	1502.19	1402.75	1400.08		1566	1685	1166	1579	1702	1581
AN0580.2	188.247	-0.0940345	0.218857	-0.429663	0.667441	0.999187			217.724	214.865	150.25	188.368	195.33	162.944		163	245	123	198	237	184
AN0581.2	454.559	-0.019755	0.155983	-0.126649	0.899219	0.999187			499.563	476.21	397.001	470.921	441.76	441.898		374	543	325	495	536	499
AN0582.2	631.442	-0.020061	0.152455	-0.131586	0.895311	0.999187			693.244	562.156	653.525	660.241	641.211	578.275		519	641	535	694	778	653
AN0583.2	722.896	-0.303071	0.192663	-1.57306	0.115705	0.999187			926.997	622.669	847.75	612.673	703.849	623.439		694	710	694	644	854	704
AN0584.2	6.40714	-0.879469	0.800801	-1.09824	0.272101	0.999187			13.3573	4.38499	7.32925	5.70813	4.12089	3.54227		10	5	6	6	5	4
AN0585.2	130.971	-0.137227	0.412462	-0.332702	0.739359	0.999187			209.71	100.855	101.388	194.077	94.7806	85.0144		157	115	83	204	115	96
AN0586.2	6.68183	-0.121965	0.814031	-0.149828	0.8809	0.999187			8.01439	4.38499	8.55079	11.4163	3.29672	4.42783		6	5	7	12	4	5
AN0587.2	154.964	-0.234958	0.321726	-0.730306	0.465203	0.999187			108.194	203.464	190.561	97.9896	176.374	153.203		81	232	156	103	214	173
AN0588.2	40.933	-0.064177	0.424266	-0.151266	0.879766	0.999187			29.3861	37.7109	58.634	24.7352	54.3958	40.7361		22	43	48	26	66	46
AN0589.2	561.857	-0.0847325	0.214718	-0.394622	0.693122	0.999187			721.295	427.975	587.562	526.1	553.848	554.365		540	488	481	553	672	626
AN0590.2	231.722	-0.00819766	0.175403	-0.0467362	0.962723	0.999187			257.796	234.159	205.219	245.45	219.232	228.476		193	267	168	258	266	258
AN0591.2	263.518	-0.107694	0.248199	-0.4339	0.664361	0.999187			207.038	364.831	246.751	226.423	269.506	266.556		155	416	202	238	327	301
AN0592.2	14.2757	-0.49319	0.586816	-0.840452	0.400655	0.999187			13.3573	25.433	10.9939	11.4163	16.4836	7.9701		10	29	9	12	20	9
AN0593.2	235.625	0.0392394	0.432883	0.0906466	0.927773	0.999187			371.333	151.721	174.681	385.299	149.176	181.541		278	173	143	405	181	205
AN0594.2	473.987	0.0777435	0.183825	0.422921	0.672353	0.999187			390.034	482.349	510.605	446.186	453.298	561.449		292	550	418	469	550	634
AN0595.2	3332.77	-0.194518	0.199055	-0.977204	0.328468	0.999187			2897.2	4296.41	3476.51	2786.52	3649.46	2890.49		2169	4899	2846	2929	4428	3264
AN0596.2	869.133	0.0815229	0.144219	0.565273	0.571888	0.999187			832.161	837.533	863.63	986.556	785.442	909.477		623	955	707	1037	953	1027
AN0597.2	582.519	-0.177173	0.138663	-1.27772	0.201348	0.999187			642.487	586.712	626.651	505.17	586.815	547.28		481	669	513	531	712	618
AN0598.2	118.756	0.105709	0.198257	0.533191	0.593901	0.999187			110.866	114.887	117.268	130.336	117.858	121.323		83	131	96	137	143	137
AN0599.2	116.68	0.272146	0.234776	1.15917	0.246386	0.999187			90.8297	116.641	108.717	146.509	106.319	131.064		68	133	89	154	129	148
AN0600.2	1074.42	0.538687	0.225123	2.39285	0.0167179	0.999187			901.619	727.032	1000.44	1450.82	934.619	1431.96		675	829	819	1525	1134	1617
AN0601.2	435.878	-0.19394	0.185712	-1.04431	0.296344	0.999187			476.856	385.879	533.814	386.25	379.946	452.525		357	440	437	406	461	511
AN0602.2	214.323	-0.0567244	0.197015	-0.287919	0.773408	0.999187			184.331	215.742	255.302	201.687	198.627	230.247		138	246	209	212	241	260
AN0603.2	29.0864	0.112848	0.366981	0.307505	0.758459	0.999187			33.3933	22.802	28.0955	31.3947	30.4946	28.3381		25	26	23	33	37	32
AN0604.2	230.986	0.0449945	0.221582	0.20306	0.839088	0.999187			208.374	191.186	283.398	203.59	239.012	260.357		156	218	232	214	290	294
AN0605.2	346.83	0.10569	0.168702	0.626489	0.530994	0.999187			293.861	350.799	356.69	389.104	323.902	366.625		220	400	292	409	393	414
AN0606.2	0.724885	0.440826	2.51897	0.175002	0.861078	0.999187			0	1.754	0	0	0.824179	1.77113		0	2	0	0	1	2
AN0607.2	218.99	0.163815	0.445846	0.367426	0.713301	0.999187			126.894	178.908	313.936	142.703	157.418	394.077		95	204	257	150	191	445
AN0608.2	249.961	-0.191015	0.366037	-0.521846	0.601778	0.999187			150.938	286.778	361.576	142.703	275.276	282.496		113	327	296	150	334	319
AN0609.2	1452.56	-0.35779	0.380454	-0.940429	0.346998	0.999187			893.604	1685.59	2316.04	708.76	1481.05	1630.33		669	1922	1896	745	1797	1841
AN0610.2	86.9559	-0.0276548	0.268428	-0.103025	0.917943	0.999187			80.1439	76.2989	107.496	70.4003	99.7256	87.6711		60	87	88	74	121	99
AN0611.2	0	NA	NA	NA	NA	NA			0	0	0	0	0	0		0	0	0	0	0	0
AN0612.2	1.12583	-0.579206	1.95407	-0.296409	0.766918	0.999187			1.33573	2.63099	0	1.90271	0	0.885567		1	3	0	2	0	1
AN0613.2	0.908963	3.12809	2.70504	1.15639	0.247521	0.999187			0	0	0	3.80542	1.64836	0		0	0	0	4	2	0
AN0614.2	0.700938	-0.548813	2.6018	-0.210936	0.832937	0.999187			1.33573	0	1.22154	0	1.64836	0		1	0	1	0	2	0
AN0615.2	6.05115	-0.138591	0.779155	-0.177874	0.858822	0.999187			4.00719	8.76998	6.10771	3.80542	7.41761	6.19897		3	10	5	4	9	7
AN0616.2	0.137363	0.614027	4.08047	0.150479	0.880386	NA			0	0	0	0	0.824179	0		0	0	0	0	1	0
AN0617.2	345.833	0.00427389	0.185556	0.0230329	0.981624	0.999187			359.312	341.152	335.924	284.455	349.452	404.704		269	389	275	299	424	457
AN0618.2	0.28353	-0.347745	3.98847	-0.0871875	0.930522	NA			0	0.876998	0	0	0.824179	0		0	1	0	0	1	0
AN0619.2	2.04276	-0.341267	1.27239	-0.268209	0.788538	0.999187			2.67146	1.754	2.44308	2.85407	1.64836	0.885567		2	2	2	3	2	1
AN0620.2	518.302	-0.147118	0.194577	-0.756089	0.449596	0.999187			466.17	623.546	543.586	404.326	538.189	533.997		349	711	445	425	653	603
AN0621.2	0.422321	2.03546	3.43623	0.592353	0.553614	NA			0	0	0	0	1.64836	0.885567		0	0	0	0	2	1
AN0622.2	0.146166	-1.30953	4.08047	-0.320925	0.748267	NA			0	0.876998	0	0	0	0		0	1	0	0	0	0
AN0623.2	362.491	-0.0314295	0.21568	-0.145723	0.88414	0.999187			404.727	313.965	381.121	439.526	288.463	347.142		303	358	312	462	350	392
AN0624.2	452.366	0.00132872	0.180287	0.00737001	0.99412	0.999187			508.914	428.852	418.989	521.343	390.661	445.44		381	489	343	548	474	503
AN0625.2	321.489	-0.152745	0.199887	-0.764157	0.444774	0.999187			404.727	266.607	345.696	302.531	295.88	313.491		303	304	283	318	359	354
AN0626.2	356.495	-0.373549	0.194546	-1.9201	0.054845	0.999187			462.163	423.59	321.266	337.731	309.067	285.152		346	483	263	355	375	322
AN0627.2	414.907	-0.285918	0.252767	-1.13115	0.257991	0.999187			394.041	631.439	340.81	352.953	395.606	374.595		295	720	279	371	480	423
AN0628.2	70.3172	-0.277954	0.382349	-0.726964	0.467248	0.999187			106.858	78.0528	46.4186	78.0112	70.0552	42.5072		80	89	38	82	85	48
AN0629.2	139.284	0.149838	0.192075	0.780105	0.435329	0.999187			128.23	140.32	127.04	156.974	145.88	137.263		96	160	104	165	177	155
AN0630.2	1673.04	0.0467596	0.140766	0.33218	0.739754	0.999187			1645.62	1706.64	1585.56	1539.29	1922.81	1638.3		1232	1946	1298	1618	2333	1850
AN0631.2	247.685	0.0682115	0.189812	0.359363	0.719324	0.999187			268.482	208.726	249.195	285.407	230.77	243.531		201	238	204	300	280	275
AN0632.2	317.331	0.0107848	0.150414	0.071701	0.94284	0.999187			315.233	323.612	309.05	340.585	296.704	318.804		236	369	253	358	360	360
AN0633.2	464.07	0.223131	0.164988	1.35241	0.176244	0.999187			422.091	424.467	438.534	482.337	577.749	439.241		316	484	359	507	701	496
AN0634.2	577.881	0.0300319	0.125022	0.240214	0.810165	0.999187			562.343	595.482	557.023	585.084	580.222	587.131		421	679	456	615	704	663
AN0635.2	3.03867	-0.495306	1.35821	-0.364677	0.715353	0.999187			2.67146	7.89298	0	0.951356	4.94507	1.77113		2	9	0	1	6	2
AN0636.2	380.745	-0.146259	0.147035	-0.994723	0.319871	0.999187			408.734	378.863	412.881	390.056	349.452	344.485		306	432	338	410	424	389
AN0637.2	557.58	0.0235282	0.188586	0.124761	0.900712	0.999187			570.357	474.456	615.657	464.262	612.365	608.384		427	541	504	488	743	687
AN0638.2	12.0529	-0.58449	0.624134	-0.936482	0.349025	0.999187			21.3717	12.278	9.77234	14.2703	5.76925	8.85567		16	14	8	15	7	10
AN0639.2	1.57445	-3.18922	1.7769	-1.79482	0.0726821	0.999187			2.67146	3.50799	2.44308	0	0.824179	0		2	4	2	0	1	0
AN0640.2	602.109	-0.0938791	0.159028	-0.59033	0.554969	0.999187			555.664	606.006	703.608	541.321	631.321	574.733		416	691	576	569	766	649
AN0641.2	15463.8	-0.039806	0.161339	-0.246723	0.805123	0.999187			18370.3	13054.1	15608.9	15803.9	14895.4	15050.2		13753	14885	12778	16612	18073	16995
AN0642.2	381.425	-0.0843661	0.168657	-0.500223	0.616918	0.999187			348.626	397.28	431.204	381.494	329.672	400.276		261	453	353	401	400	452
AN0643.2	0.443517	2.09645	2.80513	0.747361	0.454846	NA			0	0	0	0.951356	0.824179	0.885567		0	0	0	1	1	1
AN0644.2	814.348	0.237682	0.227707	1.0438	0.296576	0.999187			813.46	579.696	850.193	890.469	693.134	1059.14		609	661	696	936	841	1196
AN0645.2	14.1483	0.161795	0.565417	0.286152	0.774762	0.999187			16.0288	13.155	10.9939	8.5622	14.011	22.1392		12	15	9	9	17	25
AN0646.2	1650.26	-0.0440785	0.119339	-0.369354	0.711864	0.999187			1578.83	1704.88	1741.92	1710.54	1623.63	1541.77		1182	1944	1426	1798	1970	1741
AN0647.2	792.659	-0.014333	0.157663	-0.0909089	0.927565	0.999187			909.633	683.182	798.888	758.23	801.926	804.094		681	779	654	797	973	908
AN0648.2	115.012	-0.0643728	0.205167	-0.313758	0.753705	0.999187			128.23	107.871	117.268	114.163	115.385	107.154		96	123	96	120	140	121
AN0649.2	14.7183	-0.248283	0.546797	-0.454068	0.64978	0.999187			20.036	19.294	8.55079	13.319	16.4836	10.6268		15	22	7	14	20	12
AN0650.2	770.227	-0.114301	0.162943	-0.701476	0.483006	0.999187			731.981	884.014	785.452	659.289	840.662	719.966		548	1008	643	693	1020	813
AN0651.2	845.575	-0.122945	0.175982	-0.69862	0.48479	0.999187			809.453	934.88	900.276	678.317	954.399	796.124		606	1066	737	713	1158	899
AN0652.2	3.44848	-0.194052	1.16869	-0.166042	0.868124	0.999187			6.67866	4.38499	0	1.90271	3.29672	4.42783		5	5	0	2	4	5
AN0653.2	318.126	0.120333	0.193551	0.621712	0.534131	0.999187			305.882	261.345	348.139	341.537	284.342	367.51		229	298	285	359	345	415
AN0654.2	538.856	0.34107	0.161658	2.10982	0.0348737	0.999187			419.42	541.108	464.186	559.397	613.189	635.837		314	617	380	588	744	718
AN0655.2	426.533	0.293971	0.185261	1.58679	0.11256	0.999187			308.554	430.606	409.217	462.359	510.991	437.47		231	491	335	486	620	494
AN0656.2	184.472	-0.606881	0.470861	-1.28888	0.197441	0.999187			121.552	413.943	131.927	105.6	202.748	131.064		91	472	108	111	246	148
AN0657.2	304.084	0.0224275	0.177579	0.126296	0.899497	0.999187			324.583	260.468	321.266	300.628	281.045	336.515		243	297	263	316	341	380
AN0658.2	160.93	0.103698	0.193231	0.536653	0.591507	0.999187			138.916	176.277	149.028	174.098	159.891	167.372		104	201	122	183	194	189
AN0659.2	946.075	-0.124689	0.1737	-0.71784	0.472856	0.999187			995.12	810.346	1156.8	860.977	907.421	945.785		745	924	947	905	1101	1068
AN0660.2	551.276	-0.843442	0.435054	-1.93871	0.0525369	0.999187			375.34	1159.39	588.783	228.325	602.475	353.341		281	1322	482	240	731	399
AN0661.2	301.046	-0.239528	0.181243	-1.32159	0.186306	0.999187			297.868	383.248	295.613	259.72	291.759	278.068		223	437	242	273	354	314
AN0662.2	308.802	0.171958	0.183428	0.937469	0.348518	0.999187			268.482	327.12	274.847	286.358	369.232	326.774		201	373	225	301	448	369
AN0663.2	63.917	-0.0748509	0.27201	-0.275176	0.783181	0.999187			58.7722	72.7909	64.7417	55.1786	58.5167	73.502		44	83	53	58	71	83
AN0664.2	672.622	0.221342	0.324261	0.682605	0.494856	0.999187			406.062	772.635	684.064	441.429	923.904	807.637		304	881	560	464	1121	912
AN0665.2	1536.4	-0.0960544	0.181937	-0.527954	0.597531	0.999187			1624.25	1883.79	1253.3	1511.7	1522.26	1423.11		1216	2148	1026	1589	1847	1607
AN0666.2	64.4208	0.0276816	0.324496	0.0853062	0.932018	0.999187			80.1439	57.8819	53.7478	77.0598	72.5277	45.1639		60	66	44	81	88	51
AN0667.2	1498.98	-0.111102	0.187696	-0.591927	0.553899	0.999187			1394.5	1766.27	1508.6	1223.44	1738.19	1362.89		1044	2014	1235	1286	2109	1539
AN0668.2	751.954	-0.0508503	0.15127	-0.336157	0.736753	0.999187			836.168	744.572	715.824	690.684	826.651	697.826		626	849	586	726	1003	788
AN0669.2	18.1535	-0.629912	0.480908	-1.30984	0.19025	0.999187			18.7002	21.925	25.6524	10.4649	19.7803	12.3979		14	25	21	11	24	14
AN0670.2	646.653	-0.0510819	0.126113	-0.405049	0.685441	0.999187			666.53	670.027	637.645	637.408	663.464	604.842		499	764	522	670	805	683
AN0671.2	520.526	0.115364	0.136888	0.842761	0.399362	0.999187			475.52	518.306	504.497	544.175	507.694	572.962		356	591	413	572	616	647
AN0672.2	627.707	-0.18704	0.125664	-1.48842	0.136641	0.999187			685.23	640.209	680.399	586.986	605.771	567.648		513	730	557	617	735	641
AN0673.2	2555.42	-0.168168	0.151192	-1.11228	0.266017	0.999187			2599.33	3105.45	2406.44	2281.35	2588.75	2351.18		1946	3541	1970	2398	3141	2655
AN0674.2	441.242	0.0309753	0.157498	0.196671	0.844085	0.999187			408.734	497.258	401.887	462.359	445.057	432.157		306	567	329	486	540	488
AN0675.2	588.847	0.0757544	0.167093	0.453366	0.650285	0.999187			577.036	614.776	527.706	656.435	646.156	510.972		432	701	432	690	784	577
AN0676.2	744.699	0.0071227	0.146548	0.0486033	0.961235	0.999187			826.818	672.658	730.482	740.155	705.497	792.582		619	767	598	778	856	895
AN0677.2	593.374	-0.102049	0.230537	-0.442656	0.658014	0.999187			500.899	812.977	527.706	508.975	642.035	567.648		375	927	432	535	779	641
AN0678.2	318.115	-0.0463771	0.151305	-0.306514	0.759213	0.999187			339.276	316.596	313.936	336.78	298.353	303.749		254	361	257	354	362	343
AN0679.2	633.201	-0.0021062	0.160919	-0.0130886	0.989557	0.999187			698.587	655.118	547.251	664.998	658.519	574.733		523	747	448	699	799	649
AN0680.2	215.246	0.0207636	0.197374	0.105199	0.916218	0.999187			212.381	192.063	236.979	253.061	198.627	198.367		159	219	194	266	241	224
AN0681.2	168.117	-0.170302	0.323336	-0.526704	0.598399	0.999187			239.096	158.737	136.813	170.293	201.924	101.84		179	181	112	179	245	115
AN0682.2	250.648	-0.271485	0.169743	-1.59939	0.109735	0.999187			261.803	303.441	256.524	214.055	243.133	224.934		196	346	210	225	295	254
AN0683.2	0	NA	NA	NA	NA	NA			0	0	0	0	0	0		0	0	0	0	0	0
AN0684.2	1901.55	-0.011328	0.169634	-0.0667788	0.946758	0.999187			1621.58	1888.18	2217.1	1724.81	1865.94	2091.71		1214	2153	1815	1813	2264	2362
AN0685.2	172.257	-0.154326	0.22477	-0.686594	0.492339	0.999187			228.41	147.336	169.794	171.244	158.242	158.516		171	168	139	180	192	179
AN0686.2	1659.85	0.0213456	0.108939	0.19594	0.844657	0.999187			1586.85	1661.03	1694.28	1686.75	1622.81	1707.37		1188	1894	1387	1773	1969	1928
AN0687.2	3726.69	0.0932315	0.141038	0.661037	0.508589	0.999187			3647.88	3140.53	4032.31	3716.95	3956.06	3866.38		2731	3581	3301	3907	4800	4366
AN0688.2	9217.71	-0.211888	0.27649	-0.766351	0.443468	0.999187			7867.46	13566.3	8245.41	7868.66	11185.8	6572.68		5890	15469	6750	8271	13572	7422
AN0689.2	754.263	0.183247	0.161561	1.13423	0.256699	0.999187			673.209	794.56	649.86	902.836	765.662	739.448		504	906	532	949	929	835
AN0690.2	278.52	0.138967	0.168708	0.823715	0.410102	0.999187			279.168	231.528	285.841	293.969	277.748	302.864		209	264	234	309	337	342
AN0691.2	7.22658	0.563639	0.825238	0.683002	0.494606	0.999187			2.67146	9.64698	4.88617	3.80542	9.06597	13.2835		2	11	4	4	11	15
AN0692.2	672.912	0.0687923	0.138864	0.495393	0.620323	0.999187			713.28	598.99	659.633	716.371	659.343	689.856		534	683	540	753	800	779
AN0693.2	148.701	0.247675	0.29185	0.84864	0.396081	0.999187			82.8153	173.646	150.25	165.536	174.726	145.233		62	198	123	174	212	164
AN0694.2	33.4008	0.564002	0.407017	1.3857	0.16584	0.999187			17.3645	35.9569	26.8739	38.0542	50.2749	31.8804		13	41	22	40	61	36
AN0695.2	2385.07	0.162587	0.150318	1.08162	0.27942	0.999187			2386.95	1898.7	2468.74	2599.1	2538.47	2418.48		1787	2165	2021	2732	3080	2731
AN0696.2	276.839	0.104433	0.183957	0.567706	0.570235	0.999187			241.767	280.639	277.29	287.309	247.254	326.774		181	320	227	302	300	369
AN0697.2	965.771	0.07117	0.142823	0.498309	0.618266	0.999187			874.904	1004.16	945.474	1008.44	890.113	1071.54		655	1145	774	1060	1080	1210
AN0698.2	1498.41	0.0488481	0.194353	0.251337	0.801554	0.999187			1310.35	1257.62	1851.86	1472.7	1423.36	1674.61		981	1434	1516	1548	1727	1891
AN0699.2	299.003	-0.0329674	0.149541	-0.220457	0.825515	0.999187			313.897	302.564	290.727	307.288	280.221	299.322		235	345	238	323	340	338
AN0700.2	354.802	-0.125721	0.143707	-0.874845	0.381658	0.999187			344.619	386.756	378.678	338.683	345.331	334.744		258	441	310	356	419	378
AN0701.2	490.556	-0.144066	0.270573	-0.532445	0.594418	0.999187			351.297	663.888	528.928	394.813	580.222	424.186		263	757	433	415	704	479
AN0702.2	9.63242	0.0498422	0.814973	0.0611582	0.951233	0.999187			5.34292	20.171	2.44308	7.61084	10.7143	11.5124		4	23	2	8	13	13
AN0703.2	751.089	0.0274643	0.123586	0.222228	0.824137	0.999187			705.266	784.036	741.476	743.009	763.19	769.557		528	894	607	781	926	869
AN0704.2	535.015	0.126597	0.166185	0.76178	0.446192	0.999187			511.585	446.392	577.789	543.224	520.057	611.041		383	509	473	571	631	690
AN0705.2	2859.1	-0.141289	0.191779	-0.736727	0.461289	0.999187			2495.15	3645.68	2854.74	2483.04	3121.99	2553.97		1868	4157	2337	2610	3788	2884
AN0706.2	1937.97	-0.0361461	0.138141	-0.261661	0.793583	0.999187			1808.58	2151.28	1925.15	1930.3	1757.97	2054.51		1354	2453	1576	2029	2133	2320
AN0707.2	877.049	0.0789115	0.157802	0.500066	0.617029	0.999187			878.911	760.358	921.043	863.831	824.179	1013.97		658	867	754	908	1000	1145
AN0708.2	268.923	0.0407016	0.22668	0.179556	0.857502	0.999187			215.053	242.052	338.367	262.574	246.429	309.063		161	276	277	276	299	349
AN0709.2	478.034	0.00504819	0.139095	0.0362931	0.971049	0.999187			455.484	505.151	470.294	450.943	501.925	484.405		341	576	385	474	609	547
AN0710.2	1.00493	0.424533	2.3543	0.180322	0.8569	0.999187			2.67146	0	0	0	2.47254	0.885567		2	0	0	0	3	1
AN0711.2	83.1796	0.0783225	0.263697	0.297017	0.766454	0.999187			74.8009	93.8388	73.2925	103.698	79.9453	73.502		56	107	60	109	97	83
AN0712.2	30.6978	0.430402	0.501625	0.858015	0.390884	0.999187			40.0719	26.3099	12.2154	44.7137	38.7364	22.1392		30	30	10	47	47	25
AN0713.2	28.8667	0.2655	0.417126	0.6365	0.524451	0.999187			22.7074	18.417	37.8678	33.2974	26.3737	34.5371		17	21	31	35	32	39
AN0714.2	265.273	0.0490734	0.165039	0.297345	0.766203	0.999187			276.496	261.345	244.308	293.969	248.078	267.441		207	298	200	309	301	302
AN0715.2	944.828	0.0319065	0.143898	0.22173	0.824524	0.999187			862.882	877.875	1062.74	956.112	926.377	982.979		646	1001	870	1005	1124	1110
AN0716.2	806.542	0.179649	0.132193	1.35899	0.17415	0.999187			687.902	784.913	795.224	893.323	835.717	842.174		515	895	651	939	1014	951
AN0717.2	644.729	-0.132952	0.258815	-0.513693	0.607466	0.999187			511.585	950.666	559.466	559.397	682.42	604.842		383	1084	458	588	828	683
AN0718.2	38.5516	-0.167404	0.31603	-0.529708	0.596314	0.999187			40.0719	42.9729	39.0893	40.9083	34.6155	33.6515		30	49	32	43	42	38
AN0719.2	358.175	0.0447659	0.145747	0.307148	0.758731	0.999187			380.683	339.398	338.367	373.883	352.749	363.968		285	387	277	393	428	411
AN0720.2	927.366	-0.0492467	0.141565	-0.347874	0.727935	0.999187			1055.23	855.95	919.821	951.356	902.476	879.368		790	976	753	1000	1095	993
AN0721.2	199.666	0.00752538	0.163468	0.0460358	0.963282	0.999187			197.688	194.694	205.219	202.639	200.275	197.481		148	222	168	213	243	223
AN0722.2	710.423	-0.100091	0.143714	-0.696457	0.486143	0.999187			785.41	774.389	644.974	702.1	691.486	664.175		588	883	528	738	839	750
AN0723.2	251.101	0.285308	0.314828	0.906235	0.364811	0.999187			276.496	199.956	202.776	398.618	176.374	252.386		207	228	166	419	214	285
AN0724.2	435.749	0.0487892	0.169295	0.28819	0.773201	0.999187			374.005	427.098	483.731	420.499	420.331	488.833		280	487	396	442	510	552
AN0725.2	601.178	0.035467	0.138543	0.255999	0.797952	0.999187			554.328	639.332	586.34	609.819	576.101	641.15		415	729	480	641	699	724
AN0726.2	1063.35	-0.320225	0.173094	-1.85001	0.0643125	0.999187			1286.31	1246.21	1010.22	921.864	1081.32	834.204		963	1421	827	969	1312	942
AN0727.2	435.96	-0.249339	0.168642	-1.47851	0.139271	0.999187			542.307	428.852	450.749	360.564	404.672	428.614		406	489	369	379	491	484
AN0728.2	284.727	-0.134101	0.227863	-0.588516	0.556186	0.999187			364.655	225.389	305.386	254.963	308.243	249.73		273	257	250	268	374	282
AN0729.2	420.075	-0.256676	0.17993	-1.42653	0.153715	0.999187			415.412	550.755	404.33	374.834	389.012	386.107		311	628	331	394	472	436
AN0730.2	395.25	0.170958	0.172107	0.993327	0.320551	0.999187			407.398	399.911	307.829	416.694	402.199	437.47		305	456	252	438	488	494
AN0731.2	250.966	-0.207339	0.176037	-1.17782	0.238869	0.999187			252.453	260.468	294.392	214.055	261.265	223.163		189	297	241	225	317	252
AN0732.2	833.586	-0.307866	0.22101	-1.393	0.163621	0.999187			748.009	1050.64	967.461	570.813	883.52	781.07		560	1198	792	600	1072	882
AN0733.2	19338.4	0.041662	0.125173	0.332835	0.739259	0.999187			18507.9	17911.8	20758.9	18254.6	19889.1	20708.1		13856	20424	16994	19188	24132	23384
AN0734.2	17266.9	0.0749925	0.102648	0.73058	0.465036	0.999187			17153.5	16544.6	16757.1	18369.7	18007.5	16769.1		12842	18865	13718	19309	21849	18936
AN0735.2	8.05624	-0.179285	0.681919	-0.262913	0.792618	0.999187			8.01439	11.401	6.10771	7.61084	9.89015	5.3134		6	13	5	8	12	6
AN0736.2	0.76933	-1.92855	2.99456	-0.644019	0.519563	0.999187			0	0	3.66463	0.951356	0	0		0	0	3	1	0	0
AN0737.2	14.1348	0.113299	0.507431	0.223279	0.823318	0.999187			16.0288	14.909	9.77234	14.2703	15.6594	14.1691		12	17	8	15	19	16
AN0738.2	9.44257	0.0928823	0.617135	0.150506	0.880366	0.999187			10.6858	10.524	6.10771	11.4163	9.06597	8.85567		8	12	5	12	11	10
AN0739.2	58.4925	-0.174967	0.262087	-0.667593	0.504393	0.999187			62.7794	65.7749	57.4125	53.2759	57.6925	54.0196		47	75	47	56	70	61
AN0740.2	385.833	-0.131752	0.313667	-0.420036	0.674459	0.999187			349.962	528.83	331.038	272.088	538.189	294.894		262	603	271	286	653	333
AN0741.2	6.40457	-0.759835	0.836609	-0.908233	0.363755	0.999187			12.0216	2.63099	9.77234	3.80542	5.76925	4.42783		9	3	8	4	7	5
AN0742.2	264.296	1.44611	0.181527	7.96632	1.63e-15	1.43e-11			122.887	152.598	149.028	420.499	386.54	354.227		92	174	122	442	469	400
AN0743.2	164.505	-0.144656	0.202628	-0.713899	0.47529	0.999187			197.688	144.705	177.124	147.46	161.539	158.516		148	165	145	155	196	179
AN0744.2	127.491	-0.081499	0.398864	-0.204328	0.838097	0.999187			192.345	93.8388	107.496	192.174	92.308	86.7855		144	107	88	202	112	98
AN0745.2	1212.82	0.034013	0.260781	0.130428	0.896228	0.999187			1471.98	747.203	1377.9	1360.44	1163.74	1155.66		1102	852	1128	1430	1412	1305
AN0746.2	31.5502	-0.116391	0.468419	-0.248476	0.803766	0.999187			30.7218	46.4809	20.7662	39.0056	34.6155	17.7113		23	53	17	41	42	20
AN0747.2	4853.73	0.0397028	0.152972	0.259543	0.795217	0.999187			5284.15	4780.52	4296.16	5582.55	4636.01	4542.96		3956	5451	3517	5868	5625	5130
AN0748.2	1.22755	-0.827111	1.73073	-0.477897	0.632723	0.999187			2.67146	0.876998	1.22154	0	0.824179	1.77113		2	1	1	0	1	2
AN0749.2	8.11044	0.124619	0.773144	0.161185	0.871947	0.999187			4.00719	10.524	8.55079	4.75678	5.76925	15.0546		3	12	7	5	7	17
AN0750.2	817.731	0.114002	0.128647	0.886162	0.37553	0.999187			770.717	790.175	795.224	818.166	809.344	922.76		577	901	651	860	982	1042
AN0751.2	214.4	-0.0515901	0.18778	-0.274737	0.783519	0.999187			187.002	225.389	241.865	195.028	206.869	230.247		140	257	198	205	251	260
AN0752.2	807.341	0.0662863	0.171697	0.386066	0.699448	0.999187			866.89	640.209	861.187	787.722	818.41	869.626		649	730	705	828	993	982
AN0753.2	4250.31	-0.0269561	0.141629	-0.190328	0.849052	0.999187			3780.12	4609.5	4479.39	3848.23	4449.74	4334.85		2830	5256	3667	4045	5399	4895
AN0754.2	607.361	0.062775	0.162205	0.387011	0.698748	0.999187			622.451	569.172	591.226	598.403	545.606	717.309		466	649	484	629	662	810
AN0755.2	292.359	-0.0309624	0.168607	-0.183637	0.854298	0.999187			303.211	306.072	277.29	252.109	309.067	306.406		227	349	227	265	375	346
AN0756.2	33.4986	0.0136712	0.343297	0.0398231	0.968234	0.999187			33.3933	32.4489	34.2032	38.0542	35.4397	27.4526		25	37	28	40	43	31
AN0757.2	2331.29	0.131857	0.214153	0.615716	0.538082	0.999187			2280.09	1655.77	2739.92	2522.04	2129.68	2660.24		1707	1888	2243	2651	2584	3004
AN0758.2	8.75695	0.668251	0.699495	0.955333	0.339409	0.999187			8.01439	9.64698	2.44308	8.5622	12.3627	11.5124		6	11	2	9	15	13
AN0759.2	5.40957	0.268409	0.826186	0.324878	0.745274	0.999187			8.01439	4.38499	2.44308	5.70813	6.59343	5.3134		6	5	2	6	8	6
AN0760.2	0.20359	-1.30953	4.08047	-0.320925	0.748267	NA			0	0	1.22154	0	0	0		0	0	1	0	0	0
AN0761.2	11.5889	-0.201078	0.584398	-0.344076	0.730789	0.999187			17.3645	7.89298	12.2154	12.3676	9.06597	10.6268		13	9	10	13	11	12
AN0762.2	944.43	0.124046	0.125693	0.986893	0.323695	0.999187			896.276	969.96	844.086	978.945	965.113	1012.2		671	1106	691	1029	1171	1143
AN0763.2	735.782	0.126787	0.206588	0.61372	0.539401	0.999187			566.35	732.294	811.104	716.371	667.585	920.989		424	835	664	753	810	1040
AN0764.2	59.788	0.26678	0.45326	0.588581	0.556142	0.999187			86.8225	38.5879	37.8678	98.941	47.8024	48.7062		65	44	31	104	58	55
AN0765.2	22.486	-0.530636	0.489037	-1.08506	0.277893	0.999187			22.7074	39.4649	17.1016	20.9298	21.4287	13.2835		17	45	14	22	26	15
AN0766.2	622.589	-0.0166632	0.17188	-0.0969468	0.922769	0.999187			507.578	708.615	660.854	606.965	627.2	624.324		380	808	541	638	761	705
AN0767.2	1317.38	-0.20627	0.148662	-1.3875	0.165288	0.999187			1608.22	1293.57	1333.92	1131.16	1256.87	1280.53		1204	1475	1092	1189	1525	1446
AN0768.2	143.25	0.0677238	0.214194	0.31618	0.751866	0.999187			133.573	163.999	120.933	161.73	138.462	140.805		100	187	99	170	168	159
AN0769.2	902.018	-0.0418738	0.172813	-0.242307	0.808542	0.999187			769.381	1094.49	879.51	866.685	881.047	920.989		576	1248	720	911	1069	1040
AN0770.2	926.989	-0.207898	0.191759	-1.08416	0.278292	0.999187			1000.46	1183.95	795.224	959.918	820.058	802.323		749	1350	651	1009	995	906
AN0771.2	4046.98	-0.021421	0.20444	-0.104779	0.916551	0.999187			3340.66	3845.64	5044.97	3369.7	4165.4	4515.5		2501	4385	4130	3542	5054	5099
AN0772.2	172.147	0.0991345	0.221992	0.446569	0.655187	0.999187			188.338	161.368	149.028	215.006	150.001	169.143		141	184	122	226	182	191
AN0773.2	742.212	-0.0912929	0.160694	-0.568118	0.569955	0.999187			749.345	740.187	807.439	743.96	608.244	804.094		561	844	661	782	738	908
AN0774.2	54.1334	0.128829	0.302689	0.425614	0.670389	0.999187			50.7578	58.7589	45.1971	65.6435	60.1651	44.2783		38	67	37	69	73	50
AN0775.2	58.6251	-0.145886	0.275224	-0.530063	0.596068	0.999187			61.4436	69.2829	53.7478	53.2759	62.6376	51.3629		46	79	44	56	76	58
AN0776.2	17443.2	0.129597	0.154212	0.840383	0.400694	0.999187			17985.6	13995.1	18001.9	18211.8	16957.5	19507.3		13465	15958	14737	19143	20575	22028
AN0777.2	1375.25	0.194508	0.221969	0.876284	0.380875	0.999187			1434.58	1024.33	1390.11	1609.69	1109.34	1683.46		1074	1168	1138	1692	1346	1901
AN0778.2	64.8363	0.220122	0.398257	0.552713	0.58046	0.999187			70.7938	42.0959	67.1848	91.3301	37.9122	79.701		53	48	55	96	46	90
AN0779.2	776.108	0.133733	0.272575	0.49063	0.623688	0.999187			744.002	577.942	899.055	880.955	539.837	1014.86		557	659	736	926	655	1146
AN0780.2	273.809	-0.301413	0.159851	-1.88559	0.05935	0.999187			309.89	318.35	278.512	232.131	260.441	243.531		232	363	228	244	316	275
AN0781.2	977.827	0.236721	0.159752	1.48181	0.138392	0.999187			833.496	801.576	1059.08	1059.81	1021.98	1091.02		624	914	867	1114	1240	1232
AN0782.2	333.778	-0.0987559	0.174141	-0.567103	0.570644	0.999187			345.954	319.227	371.349	296.823	370.88	298.436		259	364	304	312	450	337
AN0783.2	80.9383	0.043658	0.375511	0.116263	0.907444	0.999187			56.1007	124.534	57.4125	85.622	96.4289	65.5319		42	142	47	90	117	74
AN0784.2	72.1986	-0.0862598	0.281926	-0.305966	0.75963	0.999187			88.1583	65.7749	69.6279	78.9625	76.6486	54.0196		66	75	57	83	93	61
AN0785.2	25.1012	-0.0251812	0.606399	-0.0415258	0.966877	0.999187			16.0288	24.556	35.4247	7.61084	28.0221	38.9649		12	28	29	8	34	44
AN0786.2	27.414	0.112622	0.566215	0.198903	0.842339	0.999187			9.35012	31.5719	37.8678	16.173	29.6704	39.8505		7	36	31	17	36	45
AN0787.2	368.401	-0.280088	0.253715	-1.10394	0.269617	0.999187			551.657	331.505	329.816	388.153	309.067	300.207		413	378	270	408	375	339
AN0788.2	81.9404	-0.158029	0.234404	-0.674174	0.500201	0.999187			82.8153	92.9618	83.0649	83.7193	79.1212	69.9598		62	106	68	88	96	79
AN0789.2	1838.65	0.0175507	0.137184	0.127936	0.8982	0.999187			1843.31	1950.44	1688.17	1662.02	1945.89	1942.05		1380	2224	1382	1747	2361	2193
AN0790.2	1327.08	-0.0638993	0.110631	-0.57759	0.563541	0.999187			1371.8	1363.73	1333.92	1304.31	1340.94	1247.76		1027	1555	1092	1371	1627	1409
AN0791.2	2019.83	-0.0997281	0.227312	-0.438728	0.660859	0.999187			2774.31	1704.88	1790.78	2245.2	1848.63	1755.19		2077	1944	1466	2360	2243	1982
AN0792.2	13.6621	0.211716	0.537445	0.393931	0.693632	0.999187			14.693	15.786	7.32925	15.2217	15.6594	13.2835		11	18	6	16	19	15
AN0793.2	11.5279	-0.206655	0.607592	-0.340122	0.733765	0.999187			20.036	8.76998	8.55079	11.4163	11.5385	8.85567		15	10	7	12	14	10
AN0794.2	261.222	0.0805704	0.167334	0.481494	0.630165	0.999187			259.132	233.282	269.961	293.018	260.441	251.501		194	266	221	308	316	284
AN0795.2	301.607	-0.158961	0.177397	-0.896072	0.370214	0.999187			371.333	281.516	302.942	281.601	271.155	301.093		278	321	248	296	329	340
AN0796.2	258.86	-0.307319	0.224172	-1.37091	0.170404	0.999187			357.976	222.758	279.733	209.298	251.375	232.018		268	254	229	220	305	262
AN0797.2	1073.73	-0.0978895	0.142826	-0.685375	0.493107	0.999187			1045.88	1185.7	1098.17	1010.34	1153.85	948.442		783	1352	899	1062	1400	1071
AN0798.2	148.968	-0.0633587	0.320757	-0.197529	0.843414	0.999187			153.609	163.999	139.256	114.163	220.056	102.726		115	187	114	120	267	116
AN0799.2	5.55157	-0.55237	0.841856	-0.656134	0.511738	0.999187			5.34292	7.01599	7.32925	6.65949	1.64836	5.3134		4	8	6	7	2	6
AN0800.2	13.1807	0.277469	0.52949	0.524031	0.600257	0.999187			14.693	11.401	9.77234	15.2217	16.4836	11.5124		11	13	8	16	20	13
AN0801.2	30.0081	0.127063	0.39195	0.32418	0.745802	0.999187			30.7218	34.2029	20.7662	39.0056	29.6704	25.6814		23	39	17	41	36	29
AN0802.2	605.24	0.0774588	0.160811	0.481676	0.630036	0.999187			518.264	606.883	641.31	567.008	609.892	688.085		388	692	525	596	740	777
AN0803.2	868.918	-0.0513257	0.123419	-0.415866	0.677508	0.999187			868.225	846.303	939.366	822.923	878.575	858.114		650	965	769	865	1066	969
AN0804.2	363.053	-0.100113	0.152998	-0.654343	0.512891	0.999187			414.077	360.446	353.026	352.002	332.144	366.625		310	411	289	370	403	414
AN0805.2	155.349	-0.117578	0.195033	-0.602862	0.546601	0.999187			185.667	153.475	146.585	143.655	156.594	146.118		139	175	120	151	190	165
AN0806.2	452.596	-0.128094	0.203602	-0.629139	0.529258	0.999187			443.463	575.311	398.223	376.737	487.914	433.928		332	656	326	396	592	490
AN0807.2	340.29	-0.12039	0.174491	-0.689953	0.490224	0.999187			327.254	377.986	357.912	289.212	375.001	314.376		245	431	293	304	455	355
AN0808.2	484.073	-0.0298704	0.191396	-0.156066	0.875981	0.999187			543.643	391.141	533.814	501.364	425.276	509.201		407	446	437	527	516	575
AN0809.2	1891.81	0.084772	0.15443	0.548934	0.58305	0.999187			1618.91	1837.31	2052.19	1805.67	1873.36	2163.44		1212	2095	1680	1898	2273	2443
AN0810.2	1809.39	-0.113287	0.170865	-0.663021	0.507317	0.999187			1616.23	2222.31	1800.55	1894.15	1587.37	1735.71		1210	2534	1474	1991	1926	1960
AN0811.2	67.1059	-0.873225	0.524153	-1.66597	0.095719	0.999187			54.765	155.229	50.0832	26.638	72.5277	43.3928		41	177	41	28	88	49
AN0812.2	330.601	0.142462	0.170641	0.834866	0.403793	0.999187			289.854	305.195	348.139	305.385	368.408	366.625		217	348	285	321	447	414
AN0813.2	668.243	-0.0875335	0.138443	-0.632273	0.527208	0.999187			663.858	737.556	663.297	600.305	651.925	692.513		497	841	543	631	791	782
AN0814.2	1668.78	0.00236621	0.117122	0.0202029	0.983882	0.999187			1557.46	1692.61	1751.69	1651.55	1729.95	1629.44		1166	1930	1434	1736	2099	1840
AN0815.2	750.85	-0.156888	0.353531	-0.443774	0.657206	0.999187			539.635	1044.5	790.338	436.672	1083.8	610.155		404	1191	647	459	1315	689
AN0816.2	670.019	-0.0254328	0.153623	-0.165554	0.868508	0.999187			670.537	648.979	708.494	645.019	592.585	754.503		502	740	580	678	719	852
AN0817.2	525.89	0.0142225	0.171944	0.0827161	0.934077	0.999187			454.149	577.065	537.478	497.559	489.562	599.529		340	658	440	523	594	677
AN0818.2	709.485	0.0185553	0.15976	0.116145	0.907538	0.999187			782.738	593.728	740.254	688.781	737.64	713.767		586	677	606	724	895	806
AN0819.2	2016.92	-0.00690699	0.137671	-0.0501704	0.959987	0.999187			1940.82	2251.25	1871.4	2146.26	2001.11	1890.68		1453	2567	1532	2256	2428	2135
AN0820.2	77.1139	-0.0547976	0.29436	-0.186158	0.852321	0.999187			56.1007	101.732	76.9571	67.5462	82.4179	77.9299		42	116	63	71	100	88
AN0821.2	405.885	-0.0529646	0.168887	-0.31361	0.753818	0.999187			414.077	413.066	412.881	363.418	364.287	467.579		310	471	338	382	442	528
AN0822.2	697.628	0.0298016	0.142083	0.209748	0.833864	0.999187			618.444	709.492	742.698	670.706	700.552	743.876		463	809	608	705	850	840
AN0823.2	851.971	0.206705	0.156464	1.3211	0.186468	0.999187			784.074	762.112	826.984	946.599	777.201	1014.86		587	869	677	995	943	1146
AN0824.2	705.271	-0.0608791	0.17385	-0.350182	0.726202	0.999187			679.887	862.089	616.879	683.073	721.981	667.717		509	983	505	718	876	754
AN0825.2	241.078	-0.294981	0.252568	-1.16793	0.242835	0.999187			187.002	270.115	339.589	197.882	246.429	205.451		140	308	278	208	299	232
AN0826.2	13.9079	-0.195415	0.498644	-0.391892	0.695138	0.999187			14.693	14.032	15.88	13.319	14.011	11.5124		11	16	13	14	17	13
AN0827.2	556.086	-0.0840824	0.142131	-0.591584	0.554129	0.999187			534.292	606.006	575.346	564.154	496.156	560.564		400	691	471	593	602	633
AN0828.2	512.648	-0.176448	0.204153	-0.864295	0.387426	0.999187			455.484	671.781	503.275	450.943	548.079	446.326		341	766	412	474	665	504
AN0829.2	44.5383	-0.187419	0.297304	-0.630397	0.528435	0.999187			46.7506	49.1119	46.4186	39.0056	46.9782	38.9649		35	56	38	41	57	44
AN0830.2	208.602	-0.112113	0.219873	-0.509898	0.610123	0.999187			248.446	234.159	167.351	211.201	215.111	175.342		186	267	137	222	261	198
AN0831.2	728.944	0.143504	0.119701	1.19885	0.230586	0.999187			685.23	672.658	720.71	769.647	766.486	758.931		513	767	590	809	930	857
AN0832.2	1003.13	0.0236672	0.14079	0.168102	0.866503	0.999187			888.261	1076.08	1018.77	1031.27	946.157	1058.25		665	1227	834	1084	1148	1195
AN0833.2	567.386	-0.175439	0.130697	-1.34234	0.179487	0.999187			613.101	592.851	599.777	523.246	507.694	567.648		459	676	491	550	616	641
AN0834.2	2287.1	-0.0680604	0.214702	-0.317	0.751244	0.999187			1886.05	3072.12	2063.18	2050.17	2424.73	2226.31		1412	3503	1689	2155	2942	2514
AN0835.2	32.9896	0.323087	0.404878	0.797986	0.424879	0.999187			29.3861	21.048	37.8678	47.5678	34.6155	27.4526		22	24	31	50	42	31
AN0836.2	991.161	0.0720525	0.15827	0.455252	0.648928	0.999187			824.146	1022.58	1051.75	928.523	1082.97	1037		617	1166	861	976	1314	1171
AN0837.2	440.426	0.197512	0.143591	1.37552	0.16897	0.999187			410.069	437.622	382.343	494.705	470.606	447.211		307	499	313	520	571	505
AN0838.2	1151.83	0.0637421	0.168255	0.378842	0.704805	0.999187			1275.62	930.495	1175.12	1099.77	1260.99	1168.95		955	1061	962	1156	1530	1320
AN0839.2	2.86715	1.46289	1.17363	1.24646	0.212595	0.999187			1.33573	0.876998	2.44308	5.70813	3.29672	3.54227		1	1	2	6	4	4
AN0840.2	1130.93	-0.0875905	0.183578	-0.47713	0.633269	0.999187			1001.8	1448.8	1043.2	1095.96	1122.53	1073.31		750	1652	854	1152	1362	1212
AN0841.2	18.964	-0.0465011	0.43941	-0.105826	0.91572	0.999187			17.3645	18.417	21.9878	21.8812	17.3078	16.8258		13	21	18	23	21	19
AN0842.2	1664.68	0.0187444	0.186304	0.100612	0.919858	0.999187			1409.2	1616.31	1936.14	1414.67	1718.41	1893.34		1055	1843	1585	1487	2085	2138
AN0843.2	17681.5	0.132578	0.178365	0.743296	0.457302	0.999187			17599.6	13662.8	19348	17780.8	16920.4	20777.2		13176	15579	15839	18690	20530	23462
AN0844.2	683.181	-0.0320979	0.217018	-0.147904	0.882418	0.999187			810.789	493.75	769.571	641.214	670.882	712.881		607	563	630	674	814	805
AN0845.2	305.611	-0.758005	0.319801	-2.37024	0.0177766	0.999187			355.304	270.992	526.485	181.709	182.144	317.033		266	309	431	191	221	358
AN0846.2	124.484	0.0920347	0.197922	0.465005	0.641928	0.999187			117.544	118.395	125.819	117.968	134.341	132.835		88	135	103	124	163	150
AN0847.2	2032.42	-0.160889	0.236885	-0.679188	0.497019	0.999187			1617.57	2960.75	1856.74	1896.05	1954.13	1909.28		1211	3376	1520	1993	2371	2156
AN0848.2	699.539	-0.0392795	0.138048	-0.284535	0.776	0.999187			739.995	710.369	676.734	698.295	628.848	742.99		554	810	554	734	763	839
AN0849.2	641.64	0.0884289	0.151009	0.585587	0.558153	0.999187			563.679	592.851	709.716	634.554	673.354	675.687		422	676	581	667	817	763
AN0850.2	858.121	0.182655	0.143284	1.27478	0.202388	0.999187			719.959	869.105	820.876	958.966	846.432	933.387		539	991	672	1008	1027	1054
AN0851.2	91.9633	-0.153309	0.221535	-0.692031	0.488918	0.999187			106.858	94.7158	89.1726	87.5247	84.0662	89.4422		80	108	73	92	102	101
AN0852.2	77.0538	0.0250375	0.281116	0.0890644	0.929031	0.999187			100.18	68.4059	61.0771	85.622	70.8794	76.1587		75	78	50	90	86	86
AN0853.2	88.8788	-0.0298604	0.226101	-0.132067	0.894932	0.999187			89.494	89.4538	90.3941	86.5734	79.9453	97.4123		67	102	74	91	97	110
AN0854.2	832.76	0.0987603	0.188382	0.524254	0.600102	0.999187			643.822	847.18	921.043	784.868	829.948	969.695		482	966	754	825	1007	1095
AN0855.2	292.844	0.0119369	0.148843	0.0801976	0.93608	0.999187			285.846	295.548	293.17	309.191	292.583	280.725		214	337	240	325	355	317
AN0856.2	2418.5	-0.54973	0.345672	-1.59032	0.111762	0.999187			1707.06	3507.12	3406.88	1143.53	2512.1	2234.28		1278	3999	2789	1202	3048	2523
AN0857.2	1015.78	-0.392711	0.432422	-0.908164	0.363791	0.999187			532.957	1509.31	1416.99	423.353	1177.75	1034.34		399	1721	1160	445	1429	1168
AN0858.2	1392.28	0.070896	0.238234	0.29759	0.766016	0.999187			960.391	1823.28	1288.73	1359.49	1494.24	1427.53		719	2079	1055	1429	1813	1612
AN0859.2	270.185	0.393186	0.208468	1.88607	0.0592851	0.999187			212.381	218.373	269.961	349.148	248.902	322.346		159	249	221	367	302	364
AN0860.2	3216.85	0.546435	0.23433	2.3319	0.0197059	0.999187			2977.34	1935.54	2932.92	4391.46	2929.13	4134.71		2229	2207	2401	4616	3554	4669
AN0861.2	648.144	0.0578664	0.144926	0.399284	0.689684	0.999187			662.523	577.065	666.962	655.484	614.837	711.996		496	658	546	689	746	804
AN0862.2	440.927	0.159476	0.187392	0.851028	0.394754	0.999187			460.827	406.05	383.564	446.186	552.2	396.734		345	463	314	469	670	448
AN0863.2	340.018	-0.205715	0.167245	-1.23002	0.21869	0.999187			359.312	408.681	323.709	320.607	333.792	294.008		269	466	265	337	405	332
AN0864.2	194.334	-0.211319	0.170247	-1.24125	0.214514	0.999187			196.352	224.512	203.998	179.806	178.023	183.312		147	256	167	189	216	207
AN0865.2	156.832	-0.0839817	0.189085	-0.444147	0.656936	0.999187			150.938	166.63	166.13	167.439	150.825	139.034		113	190	136	176	183	157
AN0866.2	872.077	0.105989	0.15311	0.69224	0.488786	0.999187			757.36	912.955	848.972	812.458	994.784	905.935		567	1041	695	854	1207	1023
AN0867.2	29.2448	1.01167	0.564473	1.79223	0.0730959	0.999187			30.7218	20.171	7.32925	60.8868	28.0221	28.3381		23	23	6	64	34	32
AN0868.2	597.051	-0.164259	0.211448	-0.776827	0.437261	0.999187			573.029	771.758	547.251	507.073	676.651	506.544		429	880	448	533	821	572
AN0869.2	250.546	-0.012901	0.205069	-0.0629108	0.949838	0.999187			275.161	233.282	246.751	304.434	214.287	229.362		206	266	202	320	260	259
AN0870.2	7753.58	0.0696364	0.171623	0.405752	0.684925	0.999187			6853.64	6823.05	9023.53	7051.45	8099.21	8670.58		5131	7780	7387	7412	9827	9791
AN0871.2	654.991	-0.0483762	0.130532	-0.370608	0.710929	0.999187			703.93	677.043	616.879	645.97	626.376	659.747		527	772	505	679	760	745
AN0872.2	684.496	-0.019773	0.162519	-0.121665	0.903164	0.999187			687.902	585.835	795.224	673.56	692.31	672.145		515	668	651	708	840	759
AN0873.2	96.4307	-0.317966	0.243935	-1.30349	0.192408	0.999187			130.902	102.609	87.951	87.5247	89.0113	80.5866		98	117	72	92	108	91
AN0874.2	949.658	-0.0676144	0.136801	-0.494254	0.621127	0.999187			949.705	908.57	1057.86	993.215	871.157	917.447		711	1036	866	1044	1057	1036
AN0875.2	46.9825	0.100905	0.311894	0.323523	0.746299	0.999187			38.7362	48.2349	48.8617	48.5191	57.6925	39.8505		29	55	40	51	70	45
AN0876.2	395.87	-0.125667	0.154007	-0.815984	0.414509	0.999187			420.755	415.697	403.109	370.077	421.98	343.6		315	474	330	389	512	388
AN0877.2	1174.6	-0.0102909	0.120985	-0.0850595	0.932214	0.999187			1091.29	1216.4	1227.65	1202.51	1162.92	1146.81		817	1387	1005	1264	1411	1295
AN0878.2	18.2794	-0.366479	0.468428	-0.782358	0.434004	0.999187			22.7074	18.417	20.7662	19.0271	18.1319	10.6268		17	21	17	20	22	12
AN0879.2	1464.01	-0.158536	0.124095	-1.27754	0.201411	0.999187			1612.23	1614.55	1405.99	1343.31	1405.22	1402.74		1207	1841	1151	1412	1705	1584
AN0880.2	144.503	-0.141395	0.29235	-0.483649	0.628635	0.999187			137.58	212.234	103.831	134.141	150.825	128.407		103	242	85	141	183	145
AN0881.2	178.105	0.0435234	0.194974	0.223226	0.823359	0.999187			156.281	178.908	190.561	184.563	159.067	199.252		117	204	156	194	193	225
AN0882.2	133.618	-0.346638	0.20717	-1.6732	0.0942874	0.999187			148.266	169.261	130.705	111.309	125.275	116.895		111	193	107	117	152	132
AN0883.2	446.168	-0.0686336	0.140786	-0.487502	0.625903	0.999187			438.12	493.75	437.312	446.186	440.112	421.53		328	563	358	469	534	476
AN0884.2	424.103	-0.42964	0.219326	-1.95891	0.0501235	0.999187			476.856	572.68	410.438	313.947	448.353	322.346		357	653	336	330	544	364
AN0885.2	1270.38	-0.142077	0.196736	-0.722171	0.470189	0.999187			1131.36	1612.8	1253.3	1030.32	1382.15	1212.34		847	1839	1026	1083	1677	1369
AN0886.2	127.18	-0.556676	0.345332	-1.612	0.106962	0.999187			137.58	218.373	97.7234	85.622	134.341	89.4422		103	249	80	90	163	101
AN0887.2	100.197	-0.184308	0.311821	-0.591069	0.554474	0.999187			76.1367	147.336	95.2803	93.2328	111.264	77.9299		57	168	78	98	135	88
AN0888.2	403.138	-0.0447031	0.146004	-0.306178	0.759469	0.999187			415.412	379.74	433.647	419.548	379.946	390.535		311	433	355	441	461	441
AN0889.2	1074.16	0.0165568	0.179923	0.0920219	0.926681	0.999187			1202.16	851.565	1151.91	1114.99	989.015	1135.3		900	971	943	1172	1200	1282
AN0890.2	215.119	0.366162	0.202976	1.80397	0.0712366	0.999187			232.417	173.646	158.8	245.45	243.957	236.446		174	198	130	258	296	267
AN0891.2	459.381	-0.139431	0.16058	-0.868295	0.385233	0.999187			426.098	485.857	532.592	398.618	462.364	450.753		319	554	436	419	561	509
AN0892.2	690.956	-0.000406752	0.130727	-0.00311146	0.997517	0.999187			726.638	635.824	712.159	673.56	699.728	697.826		544	725	583	708	849	788
AN0893.2	2033.23	-0.0539833	0.196325	-0.274969	0.78334	0.999187			1813.92	2550.31	1848.19	1840.87	2320.06	1826.04		1358	2908	1513	1935	2815	2062
AN0894.2	526.954	-0.186598	0.231081	-0.8075	0.419378	0.999187			548.986	491.119	643.753	353.904	580.222	543.738		411	560	527	372	704	614
AN0895.2	460.857	0.00104101	0.246296	0.00422667	0.996628	0.999187			357.976	554.263	469.072	343.439	548.903	491.489		268	632	384	361	666	555
AN0896.2	920.684	-0.0331261	0.198674	-0.166736	0.867578	0.999187			1013.82	1080.46	698.722	925.669	954.399	851.03		759	1232	572	973	1158	961
AN0897.2	827.818	0.00448392	0.146641	0.0305776	0.975606	0.999187			905.626	856.827	717.045	848.609	837.366	801.438		678	977	587	892	1016	905
AN0898.2	103.093	0.307	0.317351	0.967382	0.333353	0.999187			101.516	92.9618	81.8433	163.633	98.9015	79.701		76	106	67	172	120	90
AN0899.2	8.89172	0.111323	0.74146	0.150141	0.880654	0.999187			4.00719	10.524	10.9939	8.5622	14.8352	4.42783		3	12	9	9	18	5
AN0900.2	9.85676	-0.0522362	0.687379	-0.0759933	0.939424	0.999187			9.35012	9.64698	10.9939	16.173	4.12089	8.85567		7	11	9	17	5	10
AN0901.2	213.095	-0.0919011	0.270033	-0.340333	0.733606	0.999187			308.554	170.138	182.01	228.325	203.572	185.969		231	194	149	240	247	210
AN0902.2	157.975	0.0818453	0.240111	0.340864	0.733206	0.999187			181.659	144.705	134.37	200.736	150.001	136.377		136	165	110	211	182	154
AN0903.2	209.035	0.189363	0.276694	0.684377	0.493737	0.999187			132.237	266.607	185.674	219.763	248.902	201.024		99	304	152	231	302	227
AN0904.2	522.91	-0.303453	0.159084	-1.9075	0.0564553	0.999187			653.173	537.6	543.586	425.256	496.98	480.863		489	613	445	447	603	543
AN0905.2	562.826	-0.088953	0.181979	-0.488809	0.624977	0.999187			598.408	485.857	657.19	587.938	476.375	571.19		448	554	538	618	578	645
AN0906.2	2688.41	0.0699413	0.154004	0.454153	0.649719	0.999187			2376.27	2432.79	3061.18	2635.26	2676.93	2948.05		1779	2774	2506	2770	3248	3329
AN0907.2	11497.5	0.110091	0.165336	0.665864	0.505498	0.999187			12076.3	9253.21	11849	12420.9	10519	12866.4		9041	10551	9700	13056	12763	14529
AN0908.2	148.377	-0.00953462	0.266962	-0.0357153	0.971509	0.999187			185.667	149.967	111.16	168.39	159.067	116.009		139	171	91	177	193	131
AN0909.2	417.429	-0.128864	0.190525	-0.676361	0.498812	0.999187			394.041	513.044	399.444	457.602	355.221	385.221		295	585	327	481	431	435
AN0910.2	1246.9	-0.00519787	0.12551	-0.0414139	0.966966	0.999187			1226.2	1191.84	1330.26	1161.61	1275	1296.47		918	1359	1089	1221	1547	1464
AN0911.2	249.422	-0.0067793	0.179483	-0.0377712	0.96987	0.999187			247.11	277.131	224.764	254.963	223.352	269.212		185	316	184	268	271	304
AN0912.2	1240.96	-0.325606	0.302593	-1.07605	0.281904	0.999187			1147.39	1758.38	1234.98	959.918	1603.85	741.219		859	2005	1011	1009	1946	837
AN0913.2	429.294	-0.11202	0.148993	-0.751847	0.452143	0.999187			422.091	488.488	426.318	394.813	438.463	405.59		316	557	349	415	532	458
AN0914.2	366.736	0.134953	0.161834	0.833899	0.404338	0.999187			355.304	314.842	379.9	349.148	407.144	394.077		266	359	311	367	494	445
AN0915.2	0	NA	NA	NA	NA	NA			0	0	0	0	0	0		0	0	0	0	0	0
AN0916.2	4.88993	0.511755	0.942832	0.542785	0.587278	0.999187			2.67146	7.89298	1.22154	5.70813	7.41761	4.42783		2	9	1	6	9	5
AN0917.2	902.28	-0.219769	0.160007	-1.3735	0.169598	0.999187			872.232	981.361	1059.08	727.787	923.08	850.144		653	1119	867	765	1120	960
AN0918.2	467.541	-0.100739	0.144115	-0.699021	0.484539	0.999187			524.942	449.023	478.844	448.088	473.079	431.271		393	512	392	471	574	487
AN0919.2	573.088	-0.0644916	0.223048	-0.289138	0.772476	0.999187			574.364	718.262	464.186	530.856	670.882	479.977		430	819	380	558	814	542
AN0920.2	248.082	0.164211	0.193654	0.847962	0.396459	0.999187			244.439	191.186	267.518	278.747	248.902	257.7		183	218	219	293	302	291
AN0921.2	7.48988	0.0479304	0.687412	0.0697258	0.944412	0.999187			9.35012	7.89298	4.88617	6.65949	9.06597	7.08453		7	9	4	7	11	8
AN0922.2	1763.62	-0.0507879	0.147885	-0.343429	0.731276	0.999187			1640.28	2082.87	1658.85	1721	1768.69	1710.03		1228	2375	1358	1809	2146	1931
AN0923.2	953.76	-0.117376	0.157893	-0.743391	0.457245	0.999187			848.189	1048.89	1079.84	861.928	997.256	886.452		635	1196	884	906	1210	1001
AN0924.2	923.007	0.0319584	0.134339	0.237893	0.811964	0.999187			884.254	860.335	994.335	917.107	889.289	992.72		662	981	814	964	1079	1121
AN0925.2	411.112	0.18066	0.17653	1.0234	0.30612	0.999187			353.969	364.831	437.312	494.705	389.012	426.843		265	416	358	520	472	482
AN0926.2	1227.51	0.0351046	0.130742	0.268503	0.788312	0.999187			1267.61	1096.25	1275.29	1267.21	1183.52	1275.22		949	1250	1044	1332	1436	1440
AN0927.2	1023.89	-0.0197746	0.254279	-0.0777672	0.938013	0.999187			1359.77	885.768	847.75	1257.69	785.442	1006.89		1018	1010	694	1322	953	1137
AN0928.2	294.614	-0.314369	0.367823	-0.854673	0.392732	0.999187			225.739	485.857	267.518	168.39	376.65	243.531		169	554	219	177	457	275
AN0929.2	833.091	-0.132024	0.204946	-0.644192	0.519451	0.999187			695.916	1092.74	823.319	757.279	881.871	747.418		521	1246	674	796	1070	844
AN0930.2	661.247	0.427976	0.135559	3.15712	0.00159337	0.349028			548.986	562.156	580.232	765.841	696.431	813.836		411	641	475	805	845	919
AN0931.2	642.709	0.195177	0.166243	1.17405	0.240376	0.999187			511.585	633.193	652.303	623.138	682.42	753.617		383	722	534	655	828	851
AN0932.2	1777.67	-0.0490698	0.127466	-0.384965	0.700263	0.999187			1724.43	1960.97	1737.03	1741.93	1852.75	1648.93		1291	2236	1422	1831	2248	1862
AN0933.2	5396.26	-0.176358	0.227073	-0.776657	0.437361	0.999187			4777.91	5370.74	7028.75	3779.74	5752.77	5667.63		3577	6124	5754	3973	6980	6400
AN0934.2	70.5579	0.0336123	0.256683	0.130949	0.895816	0.999187			65.4508	62.2669	81.8433	73.2544	75.0003	65.5319		49	71	67	77	91	74
AN0935.2	33.1687	-0.00220399	0.389479	-0.00565882	0.995485	0.999187			25.3789	35.0799	39.0893	22.8325	41.2089	35.4227		19	40	32	24	50	40
AN0936.2	464.377	0.0157537	0.194864	0.0808446	0.935566	0.999187			471.513	385.002	530.149	422.402	434.342	542.852		353	439	434	444	527	613
AN0937.2	372.564	-0.317416	0.303118	-1.04717	0.295021	0.999187			289.854	574.434	375.013	242.596	417.859	335.63		217	655	307	255	507	379
AN0938.2	223.993	-0.0573883	0.176986	-0.324253	0.745746	0.999187			229.746	224.512	230.871	248.304	195.33	215.193		172	256	189	261	237	243
AN0939.2	111.536	-0.218475	0.211969	-1.03069	0.302684	0.999187			124.223	121.903	113.603	104.649	91.4839	113.353		93	139	93	110	111	128
AN0940.2	75.0757	-0.279312	0.233648	-1.19544	0.231916	0.999187			85.4868	79.8068	81.8433	67.5462	67.5827	68.1886		64	91	67	71	82	77
AN0941.2	48.0391	-0.193825	0.302706	-0.640309	0.521972	0.999187			48.0863	58.7589	46.4186	52.3246	43.6815	38.9649		36	67	38	55	53	44
AN0942.2	198.081	-0.150208	0.31793	-0.472456	0.636601	0.999187			205.703	263.976	155.136	155.071	268.682	139.92		154	301	127	163	326	158
AN0943.2	2870.85	0.0998765	0.158598	0.629746	0.52886	0.999187			2734.24	2437.18	3144.25	2814.11	2770.89	3324.42		2047	2779	2574	2958	3362	3754
AN0944.2	494.416	0.00673131	0.201051	0.0334806	0.973291	0.999187			595.736	394.649	491.06	452.845	480.496	551.708		446	450	402	476	583	623
AN0945.2	1114.52	0.0107361	0.152065	0.0706021	0.943714	0.999187			1204.83	961.19	1166.57	1210.12	1087.92	1056.48		902	1096	955	1272	1320	1193
AN0946.2	1460.25	-0.160424	0.181724	-0.88279	0.37735	0.999187			1825.94	1231.31	1568.46	1475.55	1319.51	1340.75		1367	1404	1284	1551	1601	1514
AN0947.2	982.945	-0.139744	0.158782	-0.880096	0.378808	0.999187			1003.13	1176.05	911.27	851.463	993.136	962.611		751	1341	746	895	1205	1087
AN0948.2	722.92	-0.0913052	0.258417	-0.353325	0.723845	0.999187			526.278	992.762	717.045	567.959	777.201	756.274		394	1132	587	597	943	854
AN0949.2	38.0923	-0.180189	0.459708	-0.391965	0.695084	0.999187			60.1079	42.9729	18.3231	44.7137	29.6704	32.766		45	49	15	47	36	37
AN0950.2	2.64153	0.360171	1.3978	0.25767	0.796661	0.999187			0	0.876998	6.10771	1.90271	1.64836	5.3134		0	1	5	2	2	6
AN0951.2	2190.53	0.272803	0.177087	1.5405	0.123438	0.999187			1799.23	1834.68	2318.49	2295.62	2119.79	2775.37		1347	2092	1898	2413	2572	3134
AN0952.2	1183.74	-0.00855047	0.177187	-0.0482567	0.961512	0.999187			1052.56	1456.69	1050.53	1188.24	1216.49	1137.95		788	1661	860	1249	1476	1285
AN0953.2	590.228	-0.152002	0.154632	-0.982992	0.325611	0.999187			674.544	657.749	531.371	551.786	577.749	548.166		505	750	435	580	701	619
AN0954.2	303.552	-0.0311308	0.201614	-0.154408	0.877288	0.999187			305.882	363.077	250.416	320.607	315.661	265.67		229	414	205	337	383	300
AN0955.2	22788.9	0.119306	0.128253	0.930244	0.352245	0.999187			22682.1	20222.7	22637.6	25183.3	21462.4	24545.2		16981	23059	18532	26471	26041	27717
AN0956.2	449.24	0.0286166	0.215104	0.133036	0.894165	0.999187			512.921	327.12	495.946	436.672	427.749	495.032		384	373	406	459	519	559
AN0957.2	187.951	-0.0253379	0.207587	-0.122059	0.902852	0.999187			213.717	173.646	182.01	212.152	191.209	154.974		160	198	149	223	232	175
AN0958.2	19.243	-0.230812	0.466541	-0.494731	0.62079	0.999187			14.693	25.433	21.9878	13.319	21.4287	18.5969		11	29	18	14	26	21
AN0959.2	17.3452	-0.457356	0.460457	-0.993265	0.320581	0.999187			18.7002	21.925	19.5447	11.4163	15.6594	16.8258		14	25	16	12	19	19
AN0960.2	155.206	-0.0994083	0.201097	-0.494329	0.621074	0.999187			189.674	143.828	149.028	152.217	145.055	151.432		142	164	122	160	176	171
AN0961.2	314.235	0.0762362	0.223871	0.340536	0.733453	0.999187			343.283	232.405	343.253	362.466	272.803	331.202		257	265	281	381	331	374
AN0962.2	100.177	0.159787	0.337577	0.473335	0.635974	0.999187			121.552	57.0049	106.274	128.433	82.4179	105.382		91	65	87	135	100	119
AN0963.2	211.191	-0.336459	0.247277	-1.36066	0.173622	0.999187			204.367	282.393	219.878	155.071	239.836	165.601		153	322	180	163	291	187
AN0964.2	4.60695	-0.897545	1.00478	-0.893272	0.371712	0.999187			10.6858	2.63099	4.88617	0.951356	4.94507	3.54227		8	3	4	1	6	4
AN0965.2	96.665	-0.0143853	0.220861	-0.0651327	0.948068	0.999187			96.1726	104.363	90.3941	105.6	93.1322	90.3278		72	119	74	111	113	102
AN0966.2	167.165	-0.0253253	0.178902	-0.14156	0.887428	0.999187			170.974	167.507	167.351	169.341	152.473	175.342		128	191	137	178	185	198
AN0967.2	303.346	-0.0871554	0.186352	-0.467692	0.640005	0.999187			339.276	343.783	254.081	288.261	314.836	279.839		254	392	208	303	382	316
AN0968.2	198.058	-0.231492	0.184688	-1.25342	0.210052	0.999187			231.081	220.127	190.561	187.417	195.33	163.83		173	251	156	197	237	185
AN0969.2	108.448	-0.219544	0.447638	-0.49045	0.623815	0.999187			70.7938	208.726	69.6279	81.8166	129.396	90.3278		53	238	57	86	157	102
AN0970.2	58.0619	-0.0586878	0.326181	-0.179924	0.857212	0.999187			78.8081	55.2509	43.9755	66.5949	57.6925	46.0495		59	63	36	70	70	52
AN0971.2	0.454482	2.12728	3.37029	0.631188	0.527918	NA			0	0	0	1.90271	0.824179	0		0	0	0	2	1	0
AN0972.2	0	NA	NA	NA	NA	NA			0	0	0	0	0	0		0	0	0	0	0	0
AN0973.2	3.48861	-0.3183	1.40477	-0.226584	0.820747	0.999187			1.33573	5.26199	4.88617	8.5622	0	0.885567		1	6	4	9	0	1
AN0974.2	0.508316	-1.1652	2.79189	-0.417353	0.67642	NA			0	0.876998	1.22154	0.951356	0	0		0	1	1	1	0	0
AN0975.2	0	NA	NA	NA	NA	NA			0	0	0	0	0	0		0	0	0	0	0	0
AN0976.2	203.548	0.0762244	0.196377	0.388154	0.697902	0.999187			201.695	191.186	201.554	234.033	171.429	221.392		151	218	165	246	208	250
AN0977.2	1420.1	-0.117226	0.148079	-0.791648	0.428566	0.999187			1685.69	1313.74	1435.31	1409.91	1287.37	1388.57		1262	1498	1175	1482	1562	1568
AN0978.2	875.684	0.0658635	0.127335	0.517247	0.604984	0.999187			842.846	798.068	927.15	893.323	899.179	893.537		631	910	759	939	1091	1009
AN0979.2	1415.8	-0.019324	0.170668	-0.113226	0.909852	0.999187			1160.75	1582.1	1531.81	1284.33	1471.98	1463.84		869	1804	1254	1350	1786	1653
AN0980.2	216.877	0.141734	0.176435	0.803321	0.421789	0.999187			227.074	181.539	211.327	230.228	233.243	217.849		170	207	173	242	283	246
AN0981.2	1121.85	0.365237	0.196193	1.86162	0.0626571	0.999187			900.283	868.228	1173.9	1148.29	1134.07	1506.35		674	990	961	1207	1376	1701
AN0982.2	535.088	0.404067	0.23035	1.75414	0.0794062	0.999187			321.911	522.691	536.257	535.613	638.739	655.319		241	596	439	563	775	740
AN0983.2	1813.95	0.163683	0.283973	0.576404	0.564342	0.999187			1198.15	2042.53	1892.17	1272.91	2347.26	2130.67		897	2329	1549	1338	2848	2406
AN0984.2	662.922	-0.0134131	0.167169	-0.0802367	0.936049	0.999187			733.316	548.124	718.267	681.171	639.563	657.09		549	625	588	716	776	742
AN0985.2	155.703	0.107092	0.192562	0.556143	0.578113	0.999187			141.588	169.261	138.034	157.925	169.781	157.631		106	193	113	166	206	178
AN0986.2	1025.97	0.296824	0.130307	2.27789	0.0227333	0.999187			840.175	932.249	989.449	1087.4	1134.07	1172.49		629	1063	810	1143	1376	1324
AN0987.2	155.6	0.137047	0.388152	0.353076	0.724032	0.999187			130.902	226.266	86.7295	112.26	223.352	154.089		98	258	71	118	271	174
AN0988.2	857.362	0.294277	0.133902	2.1977	0.0279703	0.999187			701.259	816.485	791.559	982.75	957.696	894.422		525	931	648	1033	1162	1010
AN0989.2	805.499	0.0157166	0.119749	0.131247	0.89558	0.999187			772.053	818.239	812.325	840.998	799.453	789.925		578	933	665	884	970	892
AN0990.2	1021.6	0.144841	0.188566	0.768118	0.442417	0.999187			1012.48	855.95	1043.2	1209.17	851.377	1157.44		758	976	854	1271	1033	1307
AN0991.2	699.389	-0.305736	0.670159	-0.456214	0.648236	0.999187			561.007	1341.81	416.546	505.17	1033.52	338.286		420	1530	341	531	1254	382
AN0992.2	772.038	-0.011927	0.348816	-0.0341927	0.972723	0.999187			522.271	1057.66	745.141	510.878	1160.44	635.837		391	1206	610	537	1408	718
AN0993.2	224.398	0.700096	0.91432	0.765701	0.443854	0.999187			284.511	105.24	123.376	613.624	118.682	100.955		213	120	101	645	144	114
AN0994.2	208.269	0.0488042	0.197183	0.247507	0.804516	0.999187			231.081	209.603	173.459	237.839	201.924	195.71		173	239	142	250	245	221
AN0995.2	522.144	-0.0527659	0.167923	-0.314227	0.753349	0.999187			442.127	571.803	580.232	481.386	535.716	521.599		331	652	475	506	650	589
AN0996.2	141.461	-0.171251	0.199249	-0.859485	0.390073	0.999187			154.945	137.689	157.579	118.919	133.517	146.118		116	157	129	125	162	165
AN0997.2	2327.28	0.0325135	0.116364	0.279412	0.779928	0.999187			2413.67	2127.6	2363.68	2293.72	2404.95	2360.03		1807	2426	1935	2411	2918	2665
AN0998.2	787.442	-0.0399289	0.135182	-0.295371	0.76771	0.999187			838.839	762.112	795.224	706.857	818.41	803.209		628	869	651	743	993	907
AN0999.2	1361.37	-0.0946231	0.182616	-0.518153	0.604351	0.999187			1128.69	1676.82	1410.88	1248.18	1414.29	1289.38		845	1912	1155	1312	1716	1456
AN1000.2	216.768	-0.0701925	0.226346	-0.310112	0.756476	0.999187			241.767	163.122	262.632	207.396	217.583	208.108		181	186	215	218	264	235
AN1001.2	281.697	0.0317362	0.211731	0.149889	0.880852	0.999187			209.71	295.548	329.816	271.136	280.221	303.749		157	337	270	285	340	343
AN1002.2	944.492	-0.166798	0.148259	-1.12505	0.260569	0.999187			904.29	1061.17	1030.98	793.431	919.784	957.297		677	1210	844	834	1116	1081
AN1003.2	5564.97	-0.0360627	0.196611	-0.183422	0.854467	0.999187			4715.13	5207.62	6981.11	4777.71	5526.12	6182.14		3530	5938	5715	5022	6705	6981
AN1004.2	220.746	0.0157097	0.17245	0.0910969	0.927416	0.999187			236.424	225.389	196.668	235.936	218.407	211.65		177	257	161	248	265	239
AN1005.2	351.328	-0.0325701	0.154992	-0.210141	0.833558	0.999187			353.969	331.505	381.121	355.807	366.76	318.804		265	378	312	374	445	360
AN1006.2	261.557	-1.00943	0.420151	-2.40254	0.0162815	0.999187			205.703	579.696	262.632	101.795	229.122	190.397		154	661	215	107	278	215
AN1007.2	1224.19	-0.63211	0.299434	-2.11102	0.0347706	0.999187			1212.84	2225.82	1024.87	776.306	1089.56	1015.74		908	2538	839	816	1322	1147
AN1008.2	166.724	-1.22775	0.395289	-3.10595	0.00189671	0.369311			140.252	355.184	205.219	58.984	121.154	119.551		105	405	168	62	147	135
AN1009.2	13.9381	-0.655751	0.685016	-0.957278	0.338427	0.999187			26.7146	18.417	6.10771	11.4163	15.6594	5.3134		20	21	5	12	19	6
AN1010.2	422.447	0.050503	0.179178	0.281859	0.778052	0.999187			333.933	441.13	469.072	438.575	415.386	436.584		250	503	384	461	504	493
AN1011.2	416.929	0.0536272	0.149245	0.359323	0.719353	0.999187			380.683	424.467	421.432	459.505	393.957	421.53		285	484	345	483	478	476
AN1012.2	129.82	0.213349	0.21484	0.99306	0.320681	0.999187			105.523	126.288	128.262	158.876	135.99	123.979		79	144	105	167	165	140
AN1013.2	18924.7	0.126347	0.172076	0.734252	0.462795	0.999187			19714.1	14563.4	20013.7	20533.1	17875.6	20848		14759	16606	16384	21583	21689	23542
AN1014.2	263.365	0.141744	0.266931	0.531015	0.595409	0.999187			196.352	338.521	214.991	294.92	314.012	221.392		147	386	176	310	381	250
AN1015.2	354.253	0.132102	0.293089	0.450724	0.652189	0.999187			454.149	242.052	318.822	475.678	275.276	359.54		340	276	261	500	334	406
AN1016.2	422.781	0.512733	0.162818	3.14912	0.00163766	0.349979			332.597	361.323	350.583	567.008	478.848	446.326		249	412	287	596	581	504
AN1017.2	1728.68	0.408133	0.142963	2.85482	0.00430611	0.661933			1473.31	1484.76	1498.83	2262.32	1844.51	1808.33		1103	1693	1227	2378	2238	2042
AN1018.2	608.529	0.218798	0.148013	1.47824	0.139343	0.999187			492.885	606.883	586.34	627.895	654.398	682.772		369	692	480	660	794	771
AN1019.2	1972.31	0.175177	0.133722	1.31001	0.190192	0.999187			1679.01	2033.76	1843.31	2204.29	1987.1	2086.39		1257	2319	1509	2317	2411	2356
AN1020.2	62.3852	0.408043	0.274528	1.48634	0.137189	0.999187			60.1079	57.8819	42.754	65.6435	70.8794	77.0443		45	66	35	69	86	87
AN1021.2	449.742	0.19843	0.154041	1.28816	0.197689	0.999187			402.055	381.494	473.958	463.31	487.914	489.718		301	435	388	487	592	553
AN1022.2	550.778	0.233816	0.151665	1.54166	0.123156	0.999187			443.463	563.033	510.605	577.473	600.826	609.27		332	642	418	607	729	688
AN1023.2	774.514	-0.0770193	0.144854	-0.531701	0.594933	0.999187			840.175	831.394	713.381	819.117	719.508	723.508		629	948	584	861	873	817
AN1024.2	323.253	-0.0809274	0.16724	-0.483899	0.628458	0.999187			363.319	286.778	348.139	328.218	305.77	307.292		272	327	285	345	371	347
AN1025.2	975.767	-0.143275	0.131499	-1.08955	0.27591	0.999187			933.676	1113.79	1023.65	910.447	950.278	922.76		699	1270	838	957	1153	1042
AN1026.2	288.642	0.0271695	0.167882	0.161837	0.871434	0.999187			287.182	292.04	278.512	296.823	322.254	255.043		215	333	228	312	391	288
AN1027.2	273.003	0.0413783	0.172428	0.239974	0.81035	0.999187			249.782	260.468	296.835	295.872	247.254	287.809		187	297	243	311	300	325
AN1028.2	90.7929	0.156768	0.219409	0.714501	0.474917	0.999187			85.4868	87.6998	84.2864	98.941	98.9015	89.4422		64	100	69	104	120	101
AN1029.2	5.53392	-0.0808515	0.938299	-0.0861682	0.931333	0.999187			2.67146	10.524	3.66463	1.90271	8.24179	6.19897		2	12	3	2	10	7
AN1030.2	2.31891	0.0851606	1.20009	0.0709619	0.943428	0.999187			1.33573	1.754	3.66463	2.85407	1.64836	2.6567		1	2	3	3	2	3
AN1031.2	0	NA	NA	NA	NA	NA			0	0	0	0	0	0		0	0	0	0	0	0
AN1032.2	14.6181	0.170525	0.532801	0.320053	0.748928	0.999187			14.693	16.663	9.77234	16.173	19.7803	10.6268		11	19	8	17	24	12
AN1033.2	13.3935	-0.106744	0.509703	-0.209424	0.834117	0.999187			12.0216	14.909	14.6585	11.4163	13.1869	14.1691		9	17	12	12	16	16
AN1034.2	9.69654	0.0568938	0.660773	0.0861018	0.931385	0.999187			10.6858	10.524	7.32925	4.75678	10.7143	14.1691		8	12	6	5	13	16
AN1035.2	4.72007	-0.369759	1.02412	-0.36105	0.718062	0.999187			8.01439	0.876998	7.32925	1.90271	5.76925	4.42783		6	1	6	2	7	5
AN1036.2	4.40555	0.734891	0.91585	0.802414	0.422314	0.999187			4.00719	3.50799	2.44308	3.80542	8.24179	4.42783		3	4	2	4	10	5
AN1037.2	1663.32	0.0284392	0.231595	0.122797	0.902268	0.999187			2130.49	1291.82	1519.6	1980.72	1398.63	1658.67		1595	1473	1244	2082	1697	1873
AN1038.2	818.108	0.0706507	0.148957	0.474302	0.635285	0.999187			742.667	806.838	844.086	860.977	739.288	914.79		556	920	691	905	897	1033
AN1039.2	1309.2	0.0539468	0.147561	0.365589	0.714672	0.999187			1216.85	1253.23	1384.01	1311.92	1192.59	1496.61		911	1429	1133	1379	1447	1690
AN1040.2	16.4751	-0.708769	0.482064	-1.47028	0.141486	0.999187			24.0432	16.663	20.7662	13.319	9.89015	14.1691		18	19	17	14	12	16
AN1041.2	260.599	0.0554677	0.33948	0.16339	0.870211	0.999187			176.317	235.036	355.469	180.758	242.309	373.709		132	268	291	190	294	422
AN1042.2	0.137363	0.614027	4.08047	0.150479	0.880386	NA			0	0	0	0	0.824179	0		0	0	0	0	1	0
AN1043.2	0.146166	-1.30953	4.08047	-0.320925	0.748267	NA			0	0.876998	0	0	0	0		0	1	0	0	0	0
AN1044.2	88.8791	-0.0418034	0.247489	-0.16891	0.865867	0.999187			76.1367	104.363	89.1726	95.1356	92.308	76.1587		57	119	73	100	112	86
AN1045.2	1600.82	0.0799571	0.164286	0.486694	0.626475	0.999187			1538.76	1372.5	1759.02	1645.85	1453.03	1835.78		1152	1565	1440	1730	1763	2073
AN1046.2	5.15553	-0.0931705	0.85075	-0.109516	0.912794	0.999187			2.67146	7.01599	6.10771	4.75678	3.29672	7.08453		2	8	5	5	4	8
AN1047.2	7406.41	-0.0947713	0.218635	-0.433469	0.664674	0.999187			6084.26	9598.75	7264.51	6252.31	8622.56	6616.07		4555	10945	5947	6572	10462	7471
AN1048.2	370.462	-0.0834034	0.151959	-0.548855	0.583105	0.999187			403.391	368.339	372.57	345.342	393.957	339.172		302	420	305	363	478	383
AN1049.2	273.446	-0.128887	0.178384	-0.722528	0.46997	0.999187			287.182	318.35	250.416	269.234	236.539	278.953		215	363	205	283	287	315
AN1050.2	488.706	-0.173204	0.174169	-0.994459	0.32	0.999187			478.192	545.493	530.149	424.305	542.31	411.788		358	622	434	446	658	465
AN1051.2	242.565	-0.0647881	0.177878	-0.364228	0.715688	0.999187			257.796	245.56	240.644	238.79	206.045	266.556		193	280	197	251	250	301
AN1052.2	2026.51	0.0301608	0.157658	0.191306	0.848286	0.999187			2115.8	1792.58	2108.38	2253.76	1759.62	2128.9		1584	2044	1726	2369	2135	2404
AN1053.2	228.255	0.102732	0.189643	0.54171	0.588018	0.999187			182.995	222.758	254.081	249.255	226.649	233.79		137	254	208	262	275	264
AN1054.2	126.7	-0.144652	0.23146	-0.624957	0.532	0.999187			152.273	132.427	114.825	117.017	140.935	102.726		114	151	94	123	171	116
AN1055.2	1545.73	-0.0229933	0.11546	-0.199144	0.84215	0.999187			1568.15	1578.6	1526.93	1631.57	1512.37	1456.76		1174	1800	1250	1715	1835	1645
AN1056.2	400.115	0.0474538	0.157739	0.300836	0.763539	0.999187			369.998	443.761	365.241	425.256	388.188	408.246		277	506	299	447	471	461
AN1057.2	603.759	0.256865	0.161588	1.58962	0.11192	0.999187			503.571	636.701	508.161	703.052	626.376	644.692		377	726	416	739	760	728
AN1058.2	4624.54	0.127956	0.204412	0.625971	0.531334	0.999187			3940.41	3952.63	5366.23	4151.72	4459.63	5876.62		2950	4507	4393	4364	5411	6636
AN1059.2	592.132	0.39595	0.188129	2.10467	0.0353204	0.999187			472.849	518.306	542.365	822.923	618.958	577.389		354	591	444	865	751	652
AN1060.2	576.92	-0.152302	0.169247	-0.899879	0.368185	0.999187			500.899	637.578	682.842	519.44	563.738	557.021		375	727	559	546	684	629
AN1061.2	906.031	-0.725194	0.347797	-2.08511	0.0370593	0.999187			810.789	1604.91	971.126	437.624	1010.44	601.3		607	1830	795	460	1226	679
AN1062.2	272.169	-0.127674	0.180598	-0.706954	0.479595	0.999187			312.561	305.195	234.536	264.477	262.089	254.158		234	348	192	278	318	287
AN1063.2	1242.85	0.0334633	0.167929	0.199271	0.842051	0.999187			1329.05	1357.59	998	1287.18	1303.03	1182.23		995	1548	817	1353	1581	1335
AN1064.2	717.069	-0.0360947	0.192467	-0.187537	0.851239	0.999187			909.633	604.252	665.74	735.398	681.596	705.797		681	689	545	773	827	797
AN1065.2	707.427	0.000355624	0.136986	0.00259605	0.997929	0.999187			739.995	635.824	747.584	727.787	696.431	696.941		554	725	612	765	845	787
AN1066.2	634.443	0.0397109	0.144416	0.274976	0.783335	0.999187			679.887	555.14	643.753	653.581	654.398	619.897		509	633	527	687	794	700
AN1067.2	46.9828	-0.00486946	0.307844	-0.015818	0.98738	0.999187			38.7362	50.8659	51.3048	47.5678	53.5716	39.8505		29	58	42	50	65	45
AN1068.2	120.157	0.210931	0.245851	0.857963	0.390913	0.999187			89.494	139.443	103.831	130.336	117.033	140.805		67	159	85	137	142	159
AN1069.2	586.192	-0.194461	0.230573	-0.843379	0.399016	0.999187			498.228	768.25	609.549	435.721	651.925	553.479		373	876	499	458	791	625
AN1070.2	36.8911	-0.254486	0.335487	-0.758558	0.448117	0.999187			49.4221	35.9569	35.4247	30.4434	33.7913	36.3082		37	41	29	32	41	41
AN1071.2	62.9549	0.252872	0.27932	0.905312	0.3653	0.999187			45.4149	60.5129	65.9633	70.4003	60.1651	75.2732		34	69	54	74	73	85
AN1072.2	7.24071	-0.157828	0.769862	-0.205009	0.837565	0.999187			6.67866	8.76998	7.32925	11.4163	6.59343	2.6567		5	10	6	12	8	3
AN1073.2	0.983043	-2.44194	2.28239	-1.0699	0.284663	0.999187			0	2.63099	2.44308	0	0.824179	0		0	3	2	0	1	0
AN1074.2	1399.29	0.0703221	0.126533	0.555759	0.578376	0.999187			1335.73	1495.28	1263.07	1415.62	1450.55	1435.5		1000	1705	1034	1488	1760	1621
AN1075.2	414.854	0.0415967	0.142199	0.292525	0.769885	0.999187			407.398	432.36	386.007	443.332	416.21	403.818		305	493	316	466	505	456
AN1076.2	268.924	-0.00560013	0.156052	-0.0358862	0.971373	0.999187			272.489	281.516	254.081	253.061	276.1	276.297		204	321	208	266	335	312
AN1077.2	3.57484	1.25164	1.11468	1.12287	0.261494	0.999187			2.67146	3.50799	0	6.65949	3.29672	5.3134		2	4	0	7	4	6
AN1078.2	3.31391	-1.13876	1.02156	-1.11472	0.264969	0.999187			5.34292	3.50799	4.88617	1.90271	2.47254	1.77113		4	4	4	2	3	2
AN1079.2	504.09	0.0135294	0.179527	0.0753614	0.939927	0.999187			552.993	450.777	502.054	556.543	421.98	540.196		414	514	411	585	512	610
AN1080.2	183.153	-0.00396838	0.174924	-0.0226863	0.981901	0.999187			168.302	195.571	185.674	176.952	183.792	188.626		126	223	152	186	223	213
AN1081.2	398.499	-0.00133194	0.16843	-0.00790794	0.99369	0.999187			462.163	380.617	354.247	371.98	413.738	408.246		346	434	290	391	502	461
AN1082.2	2116.14	-0.137271	0.121786	-1.12715	0.259678	0.999187			2352.22	2039.9	2259.85	1926.5	2074.46	2043.89		1761	2326	1850	2025	2517	2308
AN1083.2	207.43	-0.115123	0.178789	-0.643905	0.519637	0.999187			227.074	210.48	210.105	174.098	208.517	214.307		170	240	172	183	253	242
AN1084.2	3301.42	0.0550729	0.178278	0.308917	0.757385	0.999187			3386.08	2631.87	3698.83	3164.21	3142.59	3784.91		2535	3001	3028	3326	3813	4274
AN1085.2	1661.68	-0.0990043	0.126692	-0.781457	0.434534	0.999187			1594.86	1888.18	1671.07	1645.85	1572.53	1597.56		1194	2153	1368	1730	1908	1804
AN1086.2	593.464	-0.100014	0.123176	-0.811963	0.416813	0.999187			626.458	598.113	618.1	567.008	584.343	566.763		469	682	506	596	709	640
AN1087.2	0	NA	NA	NA	NA	NA			0	0	0	0	0	0		0	0	0	0	0	0
AN1088.2	64.7822	-0.122183	0.2738	-0.446247	0.655419	0.999187			68.1223	78.9298	54.9694	66.5949	64.286	55.7907		51	90	45	70	78	63
AN1089.2	436.213	0.44116	0.151144	2.91881	0.00351374	0.580894			416.748	349.922	344.475	518.489	496.156	491.489		312	399	282	545	602	555
AN1090.2	248.57	0.139087	0.161208	0.862779	0.388259	0.999187			236.424	245.56	227.207	277.796	242.309	262.128		177	280	186	292	294	296
AN1091.2	1828.63	-0.063132	0.107968	-0.58473	0.558729	0.999187			1851.32	1828.54	1926.37	1826.6	1816.49	1722.43		1386	2085	1577	1920	2204	1945
AN1092.2	211.871	0.22867	0.244377	0.935728	0.349413	0.999187			235.089	177.154	173.459	285.407	180.495	219.621		176	202	142	300	219	248
AN1093.2	1202.25	0.0606143	0.154548	0.392205	0.694907	0.999187			1190.14	1063.8	1277.73	1300.5	1069.78	1311.52		891	1213	1046	1367	1298	1481
AN1094.2	3269.91	-0.026098	0.192747	-0.135401	0.892295	0.999187			2855.79	3559.74	3482.62	2614.33	3907.43	3199.55		2138	4059	2851	2748	4741	3613
AN1095.2	946.043	0.188553	0.182991	1.03039	0.302825	0.999187			868.225	781.405	1004.11	929.474	897.531	1195.51		650	891	822	977	1089	1350
AN1096.2	844.14	0.00813776	0.138422	0.0587896	0.95312	0.999187			794.76	869.105	861.187	762.987	910.718	866.084		595	991	705	802	1105	978
AN1097.2	285.599	0.127068	0.254485	0.499314	0.617558	0.999187			199.024	365.708	252.859	264.477	331.32	300.207		149	417	207	278	402	339
AN1098.2	2.32588	0.36943	1.48757	0.248345	0.803868	0.999187			1.33573	0	4.88617	1.90271	4.94507	0.885567		1	0	4	2	6	1
AN1099.2	650.704	-0.0259346	0.156605	-0.165605	0.868467	0.999187			563.679	676.166	729.261	606.965	668.409	659.747		422	771	597	638	811	745
AN1100.2	122.914	-0.931042	0.599481	-1.55308	0.120404	0.999187			102.851	312.211	68.4064	50.4218	155.77	47.8206		77	356	56	53	189	54
AN1101.2	32.4566	-1.34177	0.608793	-2.20399	0.027525	0.999187			29.3861	86.8228	23.2093	12.3676	29.6704	13.2835		22	99	19	13	36	15
AN1102.2	2108.72	-0.137793	0.11942	-1.15385	0.248561	0.999187			2101.11	2226.7	2300.16	1956.94	2151.93	1915.48		1573	2539	1883	2057	2611	2163
AN1103.2	368.579	-0.0638272	0.142849	-0.446816	0.655008	0.999187			357.976	396.403	375.013	369.126	367.584	345.371		268	452	307	388	446	390
AN1104.2	795.397	0.0688055	0.149122	0.461405	0.644508	0.999187			745.338	717.385	867.295	775.355	779.673	887.338		558	818	710	815	946	1002
AN1105.2	1748.4	0.103758	0.129117	0.803596	0.42163	0.999187			1707.06	1525.98	1824.98	1826.6	1739.02	1866.77		1278	1740	1494	1920	2110	2108
AN1106.2	147.996	0.0493686	0.200042	0.246791	0.80507	0.999187			136.245	150.844	149.028	156.022	165.66	130.178		102	172	122	164	201	147
AN1107.2	11.344	-0.105114	0.549345	-0.191345	0.848256	0.999187			10.6858	12.278	12.2154	12.3676	9.89015	10.6268		8	14	10	13	12	12
AN1108.2	4.69265	0.607661	1.13299	0.536333	0.591728	0.999187			2.67146	7.01599	1.22154	11.4163	4.94507	0.885567		2	8	1	12	6	1
AN1109.2	7.86567	0.0832393	0.723931	0.114982	0.908459	0.999187			12.0216	6.13899	4.88617	11.4163	7.41761	5.3134		9	7	4	12	9	6
AN1110.2	124.892	0.252295	0.215099	1.17292	0.240826	0.999187			109.53	107.871	124.597	156.022	121.154	130.178		82	123	102	164	147	147
AN1111.2	184.705	0.135065	0.182607	0.739652	0.459511	0.999187			184.331	154.352	190.561	195.979	196.155	186.855		138	176	156	206	238	211
AN1112.2	23.617	1.1295	0.435326	2.59462	0.00946968	0.999187			12.0216	14.032	18.3231	39.9569	26.3737	30.9948		9	16	15	42	32	35
AN1113.2	4.59881	0.142248	0.967642	0.147005	0.883128	0.999187			1.33573	7.89298	3.66463	2.85407	7.41761	4.42783		1	9	3	3	9	5
AN1114.2	219.55	0.107824	0.178053	0.605574	0.544798	0.999187			241.767	196.448	196.668	228.325	216.759	237.332		181	224	161	240	263	268
AN1115.2	699.829	-0.0443147	0.19767	-0.224185	0.822613	0.999187			809.453	735.802	586.34	800.09	689.014	578.275		606	839	480	841	836	653
AN1116.2	1554.88	-0.0644325	0.18308	-0.351937	0.724886	0.999187			1385.15	1982.89	1398.67	1561.17	1495.06	1506.35		1037	2261	1145	1641	1814	1701
AN1117.2	1429.45	-0.128516	0.246891	-0.52054	0.602688	0.999187			1128.69	2094.27	1254.52	1339.51	1446.43	1313.3		845	2388	1027	1408	1755	1483
AN1118.2	1091.86	-0.000972312	0.170888	-0.00568975	0.99546	0.999187			944.362	1217.27	1114.05	936.134	1157.97	1181.35		707	1388	912	984	1405	1334
AN1119.2	186.526	0.127411	0.187698	0.678807	0.49726	0.999187			157.616	178.908	197.89	209.298	178.847	196.596		118	204	162	220	217	222
AN1120.2	413.263	0.265437	0.146204	1.81553	0.0694432	0.999187			361.983	385.879	377.456	471.872	411.265	471.121		271	440	309	496	499	532
AN1121.2	561.312	0.030119	0.168327	0.178932	0.857991	0.999187			607.758	486.734	572.903	600.305	495.331	604.842		455	555	469	631	601	683
AN1122.2	14867.7	0.127597	0.156878	0.813351	0.416017	0.999187			14665	12014	15954.6	14875.4	14742.9	16954.2		10979	13699	13061	15636	17888	19145
AN1123.2	77.1564	0.295388	0.245321	1.20409	0.228555	0.999187			72.1295	75.4219	59.8556	92.2815	79.1212	84.1288		54	86	49	97	96	95
AN1124.2	602.429	0.0123817	0.132205	0.0936555	0.925383	0.999187			558.336	606.883	633.98	582.23	612.365	620.782		418	692	519	612	743	701
AN1125.2	10.887	0.363917	0.636707	0.571562	0.567619	0.999187			6.67866	6.13899	15.88	15.2217	9.89015	11.5124		5	7	13	16	12	13
AN1126.2	7696.52	0.020645	0.175001	0.117971	0.906091	0.999187			6880.35	8433.22	7610.21	6474.93	9133.55	7646.87		5151	9616	6230	6806	11082	8635
AN1127.2	204.661	-0.0608114	0.177777	-0.342065	0.732302	0.999187			189.674	212.234	224.764	186.466	196.979	217.849		142	242	184	196	239	246
AN1128.2	758.48	-0.0283265	0.133841	-0.211643	0.832386	0.999187			790.753	700.722	807.439	757.279	715.387	779.299		592	799	661	796	868	880
AN1129.2	78.058	0.101227	0.440171	0.229971	0.818114	0.999187			120.216	65.7749	40.3109	107.503	84.0662	50.4773		90	75	33	113	102	57
AN1130.2	1209.83	0.0102413	0.144839	0.0707082	0.94363	0.999187			1108.66	1247.97	1259.41	1109.28	1176.1	1357.57		830	1423	1031	1166	1427	1533
AN1131.2	91.0526	0.193046	0.221893	0.869997	0.384302	0.999187			88.1583	78.0528	89.1726	95.1356	93.9564	101.84		66	89	73	100	114	115
AN1132.2	216.259	0.205331	0.206792	0.992933	0.320743	0.999187			196.352	172.769	234.536	198.833	237.364	257.7		147	197	192	209	288	291
AN1133.2	1008.95	-0.0759494	0.166646	-0.455753	0.648568	0.999187			920.319	1233.94	950.36	949.453	962.641	1037		689	1407	778	998	1168	1171
AN1134.2	128.83	-0.00108002	0.203777	-0.0053	0.995771	0.999187			122.887	127.165	136.813	117.017	144.231	124.865		92	145	112	123	175	141
AN1135.2	42.2012	-0.11571	0.327364	-0.353459	0.723744	0.999187			53.4292	42.9729	35.4247	39.0056	35.4397	46.935		40	49	29	41	43	53
AN1136.2	21.8244	-0.19557	0.41262	-0.473971	0.635521	0.999187			26.7146	23.679	19.5447	19.0271	18.9561	23.0247		20	27	16	20	23	26
AN1137.2	30.9028	-0.272655	0.480004	-0.568027	0.570017	0.999187			53.4292	22.802	25.6524	36.1515	29.6704	17.7113		40	26	21	38	36	20
AN1138.2	24.2444	0.288202	0.398067	0.724004	0.469063	0.999187			21.3717	21.048	23.2093	23.7839	32.143	23.9103		16	24	19	25	39	27
AN1139.2	130.222	0.160464	0.228166	0.703275	0.481884	0.999187			142.923	103.486	123.376	157.925	126.099	127.522		107	118	101	166	153	144
AN1140.2	26.5632	0.879236	0.615449	1.42861	0.153117	0.999187			26.7146	18.417	10.9939	64.6922	17.3078	21.2536		20	21	9	68	21	24
AN1141.2	1760.97	-0.125189	0.210765	-0.593972	0.552531	0.999187			1668.33	2355.62	1486.62	1585.91	1906.33	1563.03		1249	2686	1217	1667	2313	1765
AN1142.2	122.762	0.115181	0.212537	0.541936	0.587863	0.999187			104.187	135.935	112.382	127.482	121.978	134.606		78	155	92	134	148	152
AN1143.2	1044.88	0.0227825	0.163947	0.138963	0.88948	0.999187			897.611	1124.31	1087.17	920.912	1145.61	1093.67		672	1282	890	968	1390	1235
AN1144.2	561.317	0.159152	0.201103	0.791394	0.428714	0.999187			428.77	578.819	582.676	523.246	553.024	701.369		321	660	477	550	671	792
AN1145.2	63.6951	-0.279501	0.264486	-1.05677	0.290617	0.999187			74.8009	67.5289	67.1848	65.6435	49.4507	57.5618		56	77	55	69	60	65
AN1146.2	1106.49	0.346508	0.147159	2.35466	0.0185399	0.999187			917.647	1021.7	982.12	1381.37	1094.51	1241.56		687	1165	804	1452	1328	1402
AN1147.2	193.635	0.0769355	0.222826	0.345271	0.72989	0.999187			144.259	228.02	191.782	186.466	196.979	214.307		108	260	157	196	239	242
AN1148.2	366.04	0.438585	0.171424	2.55847	0.0105132	0.999187			296.532	305.195	331.038	403.375	484.617	375.48		222	348	271	424	588	424
AN1149.2	268.962	-0.0563073	0.214098	-0.262998	0.792552	0.999187			333.933	243.806	245.53	307.288	229.946	253.272		250	278	201	323	279	286
AN1150.2	506.64	-0.112357	0.200076	-0.561571	0.574408	0.999187			455.484	667.396	454.414	478.532	485.441	498.574		341	761	372	503	589	563
AN1151.2	182.144	0.134931	0.174131	0.774881	0.43841	0.999187			180.324	160.491	180.788	195.028	192.034	184.198		135	183	148	205	233	208
AN1152.2	2266.95	-0.0861242	0.195153	-0.441317	0.658984	0.999187			2240.02	2629.24	2134.03	2033.05	2731.33	1834.01		1677	2998	1747	2137	3314	2071
AN1153.2	4.02173	1.14378	0.967608	1.18207	0.237177	0.999187			2.67146	3.50799	1.22154	5.70813	6.59343	4.42783		2	4	1	6	8	5
AN1154.2	1489.6	-0.0185226	0.151791	-0.122027	0.902878	0.999187			1431.9	1725.06	1338.81	1441.3	1423.36	1577.19		1072	1967	1096	1515	1727	1781
AN1155.2	2109.69	-0.0363526	0.13318	-0.272959	0.784885	0.999187			2300.13	1906.59	2203.66	2124.38	1971.44	2151.93		1722	2174	1804	2233	2392	2430
AN1156.2	1474.26	0.0227711	0.184966	0.12311	0.90202	0.999187			1199.49	1426.88	1761.46	1331.9	1536.27	1589.59		898	1627	1442	1400	1864	1795
AN1157.2	458.593	0.138882	0.176356	0.787512	0.430982	0.999187			471.513	379.74	459.3	526.1	414.562	500.345		353	433	376	553	503	565
AN1158.2	3109.66	-0.0615302	0.140906	-0.436676	0.662346	0.999187			2819.73	3597.45	3108.82	2999.62	3165.67	2966.65		2111	4102	2545	3153	3841	3350
AN1159.2	278.394	-0.0437983	0.159809	-0.274066	0.784034	0.999187			284.511	279.762	283.398	303.482	257.968	261.242		213	319	232	319	313	295
AN1160.2	609.487	0.170566	0.212634	0.802156	0.422462	0.999187			622.451	467.44	631.537	694.49	506.87	734.135		466	533	517	730	615	829
AN1161.2	431.02	-0.0868342	0.153742	-0.564806	0.572206	0.999187			495.556	398.157	439.755	402.423	426.925	423.301		371	454	360	423	518	478
AN1162.2	15779.6	0.0101065	0.13868	0.0728766	0.941904	0.999187			15598.7	13875.9	17700.1	15158.9	16387.1	15957		11678	15822	14490	15934	19883	18019
AN1163.2	894.846	-0.134559	0.114579	-1.17437	0.240246	0.999187			921.655	943.65	944.252	827.679	860.443	871.398		690	1076	773	870	1044	984
AN1164.2	1057.19	-0.0887723	0.169837	-0.522691	0.601189	0.999187			1136.71	945.404	1188.56	875.247	1115.94	1081.28		851	1078	973	920	1354	1221
AN1165.2	385.812	-0.0589737	0.172289	-0.342295	0.732129	0.999187			392.705	337.644	451.971	356.758	379.946	395.848		294	385	370	375	461	447
AN1166.2	16562.6	0.0836291	0.162386	0.515003	0.606551	0.999187			18876.6	13431.2	15942.3	17497.3	16183.6	17444.8		14132	15315	13051	18392	19636	19699
AN1167.2	1809.34	-0.0134433	0.115459	-0.116434	0.907309	0.999187			1800.57	1882.92	1768.79	1917.93	1744.79	1741.02		1348	2147	1448	2016	2117	1966
AN1168.2	1574.82	0.0649869	0.14897	0.436242	0.662662	0.999187			1349.09	1524.22	1744.36	1592.57	1531.32	1707.37		1010	1738	1428	1674	1858	1928
AN1169.2	59.4311	-0.258819	0.290691	-0.890356	0.373275	0.999187			56.1007	69.2829	68.4064	66.5949	51.9233	44.2783		42	79	56	70	63	50
AN1170.2	49.4781	0.122221	0.327236	0.373495	0.70878	0.999187			65.4508	39.4649	37.8678	52.3246	48.6266	53.134		49	45	31	55	59	60
AN1171.2	663.304	0.134742	0.137226	0.9819	0.326149	0.999187			574.364	648.979	673.07	664.998	693.134	725.279		430	740	551	699	841	819
AN1172.2	450.941	0.111694	0.153961	0.725468	0.468165	0.999187			392.705	439.376	467.851	461.407	435.991	508.315		294	501	383	485	529	574
AN1173.2	251.028	0.229545	0.160049	1.43422	0.15151	0.999187			231.081	221.881	240.644	287.309	271.979	253.272		173	253	197	302	330	286
AN1174.2	79.9787	0.0465955	0.302668	0.153949	0.87765	0.999187			90.8297	78.0528	67.1848	104.649	81.5937	57.5618		68	89	55	110	99	65
AN1175.2	478.928	-0.00861819	0.219391	-0.0392824	0.968665	0.999187			586.386	348.168	508.161	501.364	456.595	472.893		439	397	416	527	554	534
AN1176.2	418.833	0.181336	0.238253	0.761107	0.446593	0.999187			312.561	343.783	521.598	399.569	423.628	511.857		234	392	427	420	514	578
AN1177.2	2563.9	-0.0378868	0.154292	-0.245552	0.806029	0.999187			2213.31	2912.51	2665.4	2336.53	2642.32	2613.31		1657	3321	2182	2456	3206	2951
AN1178.2	432.251	0.118075	0.138414	0.853059	0.393626	0.999187			440.791	405.173	398.223	449.991	433.518	465.808		330	462	326	473	526	526
AN1179.2	448.006	0.150164	0.156548	0.959218	0.337449	0.999187			434.113	454.285	384.786	518.489	437.639	458.724		325	518	315	545	531	518
AN1180.2	1041.45	-0.0620528	0.12098	-0.512917	0.608009	0.999187			985.77	1104.14	1100.61	1029.37	1022.81	1006		738	1259	901	1082	1241	1136
AN1181.2	8239.7	-0.587331	0.233198	-2.51859	0.0117826	0.999187			8457.85	12179.8	9044.3	5026.01	8325.85	6404.42		6332	13888	7404	5283	10102	7232
AN1182.2	9277.18	-0.0854938	0.120284	-0.710764	0.47723	0.999187			9611.92	9817.12	9226.31	9661.97	9152.51	8193.26		7196	11194	7553	10156	11105	9252
AN1183.2	58.1636	-0.00114119	0.385051	-0.00296374	0.997635	0.999187			41.4077	82.4378	50.0832	39.9569	76.6486	58.4474		31	94	41	42	93	66
AN1184.2	24.2675	-0.118794	0.41238	-0.288068	0.773294	0.999187			22.7074	30.6949	21.9878	28.5407	23.077	18.5969		17	35	18	30	28	21
AN1185.2	4.20158	-0.702343	0.927378	-0.757343	0.448844	0.999187			2.67146	7.89298	4.88617	3.80542	3.29672	2.6567		2	9	4	4	4	3
AN1186.2	32.4002	0.262369	0.441535	0.594222	0.552364	0.999187			42.7434	22.802	23.2093	49.4705	30.4946	25.6814		32	26	19	52	37	29
AN1187.2	153.999	0.0716172	0.273224	0.262119	0.79323	0.999187			201.695	129.796	119.711	188.368	152.473	131.949		151	148	98	198	185	149
AN1188.2	602.151	0.186353	0.138647	1.34408	0.178922	0.999187			579.707	570.049	539.922	652.63	585.167	685.429		434	650	442	686	710	774
AN1189.2	1815.7	0.043423	0.277369	0.156553	0.875597	0.999187			2137.17	1098.88	2130.37	1963.6	1476.93	2087.28		1600	1253	1744	2064	1792	2357
AN1190.2	1646.62	0.0900386	0.164785	0.5464	0.584791	0.999187			1598.87	1390.92	1796.89	1754.3	1484.35	1854.38		1197	1586	1471	1844	1801	2094
AN1191.2	1372.72	-0.0662111	0.162529	-0.40738	0.683729	0.999187			1438.58	1562.81	1210.55	1308.11	1495.06	1221.2		1077	1782	991	1375	1814	1379
AN1192.2	396.762	-0.0866166	0.167442	-0.517294	0.604951	0.999187			460.827	389.387	376.235	411.937	343.683	398.505		345	444	308	433	417	450
AN1193.2	108.026	-0.223319	0.249073	-0.896599	0.369933	0.999187			129.566	128.919	90.3941	104.649	109.616	85.0144		97	147	74	110	133	96
AN1194.2	1404.58	-0.00771714	0.151383	-0.0509775	0.959343	0.999187			1326.38	1528.61	1369.35	1304.31	1599.73	1299.13		993	1743	1121	1371	1941	1467
AN1195.2	1028.07	-0.0780956	0.182718	-0.42741	0.669081	0.999187			1063.24	1254.11	848.972	1055.05	1014.56	932.502		796	1430	695	1109	1231	1053
AN1196.2	576.462	-0.132332	0.152312	-0.868818	0.384947	0.999187			543.643	640.209	624.208	511.829	605.771	533.111		407	730	511	538	735	602
AN1197.2	35.6823	-0.232054	0.343157	-0.676231	0.498894	0.999187			42.7434	37.7109	35.4247	29.492	40.3848	28.3381		32	43	29	31	49	32
AN1198.2	708.105	0.626277	0.284579	2.20071	0.0277565	0.999187			617.108	527.953	525.263	1166.36	518.409	893.537		462	602	430	1226	629	1009
AN1199.2	716.765	0.86189	0.364925	2.36183	0.0181851	0.999187			646.494	480.595	399.444	1528.83	640.387	604.842		484	548	327	1607	777	683
AN1200.2	1348.34	-0.134591	0.161629	-0.832716	0.405005	0.999187			1560.13	1177.81	1497.61	1190.15	1347.53	1316.84		1168	1343	1226	1251	1635	1487
AN1201.2	406.833	0.0888819	0.168512	0.527451	0.59788	0.999187			406.062	385.002	392.115	388.153	379.946	489.718		304	439	321	408	461	553
AN1202.2	260.465	0.326581	0.232617	1.40394	0.160336	0.999187			169.638	270.992	251.638	249.255	326.375	294.894		127	309	206	262	396	333
AN1203.2	1.4245	-0.44491	1.68041	-0.264762	0.791193	0.999187			1.33573	0	3.66463	0.951356	0.824179	1.77113		1	0	3	1	1	2
AN1204.2	630.25	-0.0678748	0.20612	-0.329297	0.741931	0.999187			817.467	547.247	571.682	683.073	604.123	557.907		612	624	468	718	733	630
AN1205.2	635.322	0.0688463	0.13575	0.507155	0.612046	0.999187			635.808	606.006	619.322	643.116	705.497	602.185		476	691	507	676	856	680
AN1206.2	21.72	-0.087037	0.432957	-0.201029	0.840676	0.999187			26.7146	24.556	15.88	18.0758	24.7254	20.368		20	28	13	19	30	23
AN1207.2	448.004	-0.129003	0.14648	-0.880685	0.378488	0.999187			490.213	426.221	488.617	431.915	403.848	447.211		367	486	400	454	490	505
AN1208.2	532.928	-0.124053	0.163305	-0.759641	0.447469	0.999187			590.393	469.194	609.549	485.191	522.529	520.713		442	535	499	510	634	588
AN1209.2	325.497	-0.0241129	0.192652	-0.125163	0.900394	0.999187			321.911	386.756	274.847	332.023	346.979	290.466		241	441	225	349	421	328
AN1210.2	800.634	0.139405	0.165481	0.842424	0.399551	0.999187			705.266	756.85	823.319	898.08	705.497	914.79		528	863	674	944	856	1033
AN1211.2	1237.7	-0.0594177	0.145977	-0.407036	0.683982	0.999187			1231.54	1424.25	1132.37	1212.98	1279.13	1145.92		922	1624	927	1275	1552	1294
AN1212.2	576.865	-0.158628	0.157614	-1.00643	0.314209	0.999187			701.259	557.771	568.017	518.489	572.804	542.852		525	636	465	545	695	613
AN1213.2	531.915	-0.289863	0.151645	-1.91146	0.0559456	0.999187			536.964	614.776	603.442	430.964	520.057	485.29		402	701	494	453	631	548
AN1214.2	0.609451	-0.00689113	3.17505	-0.0021704	0.998268	0.999187			0	1.754	0	1.90271	0	0		0	2	0	2	0	0
AN1215.2	1496.08	-0.0706939	0.20181	-0.350299	0.726114	0.999187			1896.74	1204.12	1498.83	1624.92	1409.35	1342.52		1420	1373	1227	1708	1710	1516
AN1216.2	916.776	0.0296371	0.128926	0.229877	0.818188	0.999187			910.969	963.821	846.529	925.669	972.531	881.139		682	1099	693	973	1180	995
AN1217.2	1814.14	0.0921917	0.148944	0.618969	0.535937	0.999187			1788.54	1603.15	1877.51	2053.03	1640.94	1921.68		1339	1828	1537	2158	1991	2170
AN1218.2	239.495	-0.000693364	0.179366	-0.00386564	0.996916	0.999187			239.096	210.48	269.961	234.033	227.473	255.929		179	240	221	246	276	289
AN1219.2	578.39	0.163415	0.166838	0.979486	0.32734	0.999187			467.506	560.402	608.328	605.062	560.442	668.603		350	639	498	636	680	755
AN1220.2	217.042	-0.322997	0.235271	-1.37288	0.169791	0.999187			212.381	278.885	232.093	149.363	237.364	192.168		159	318	190	157	288	217
AN1221.2	269.477	0.0148982	0.195369	0.0762567	0.939215	0.999187			244.439	243.806	316.379	256.866	248.078	307.292		183	278	259	270	301	347
AN1222.2	5493.42	0.0913997	0.253449	0.360624	0.718381	0.999187			6765.48	4529.7	4663.85	7524.27	5066.23	4411.01		5065	5165	3818	7909	6147	4981
AN1223.2	278.955	-0.148098	0.194186	-0.76266	0.445666	0.999187			333.933	235.913	311.493	260.671	280.221	251.501		250	269	255	274	340	284
AN1224.2	313.255	0.00957072	0.162416	0.0589271	0.95301	0.999187			336.604	326.243	273.625	305.385	308.243	329.431		252	372	224	321	374	372
AN1225.2	236.07	0.173692	0.180771	0.960838	0.336634	0.999187			208.374	219.25	238.201	237.839	285.166	227.591		156	250	195	250	346	257
AN1226.2	500.01	0.0363014	0.148522	0.244418	0.806907	0.999187			480.863	527.076	472.737	460.456	549.727	509.201		360	601	387	484	667	575
AN1227.2	497.943	-0.00454062	0.145418	-0.0312247	0.97509	0.999187			547.65	465.686	483.731	523.246	471.43	495.917		410	531	396	550	572	560
AN1228.2	15059.5	0.112295	0.169752	0.661524	0.508276	0.999187			15585.3	11912.3	15925.2	15215	14255	17464.3		11668	13583	13037	15993	17296	19721
AN1229.2	607.735	0.0311463	0.134205	0.23208	0.816476	0.999187			593.065	584.081	626.651	598.403	582.694	661.518		444	666	513	629	707	747
AN1230.2	683.726	-0.0807907	0.153179	-0.527427	0.597897	0.999187			790.753	650.733	668.183	646.922	622.255	723.508		592	742	547	680	755	817
AN1231.2	355.754	-0.192294	0.164162	-1.17137	0.24145	0.999187			387.362	419.205	331.038	312.996	341.21	342.714		290	478	271	329	414	387
AN1232.2	699.19	-0.096193	0.160912	-0.597798	0.549975	0.999187			729.309	627.054	812.325	646.922	644.508	735.02		546	715	665	680	782	830
AN1233.2	405.049	-0.115624	0.160988	-0.718216	0.472624	0.999187			458.156	371.847	434.869	412.888	359.342	393.192		343	424	356	434	436	444
AN1234.2	182.472	-0.158796	0.20537	-0.773218	0.439394	0.999187			216.388	183.293	178.345	154.12	159.891	202.795		162	209	146	162	194	229
AN1235.2	1503.37	0.0610644	0.154154	0.396126	0.692012	0.999187			1630.93	1229.55	1556.24	1544.05	1536.27	1523.17		1221	1402	1274	1623	1864	1720
AN1236.2	128.993	-0.16758	0.230678	-0.726468	0.467552	0.999187			162.959	130.673	116.046	139.849	113.737	110.696		122	149	95	147	138	125
AN1237.2	1015.26	-0.0134215	0.113102	-0.118668	0.905539	0.999187			1004.47	1027.84	1027.32	1038.88	1015.39	977.666		752	1172	841	1092	1232	1104
AN1238.2	1309.83	0.126608	0.154739	0.818203	0.413241	0.999187			1282.3	1094.49	1381.56	1408.96	1230.5	1461.18		960	1248	1131	1481	1493	1650
AN1239.2	30.1854	0.0589168	0.361305	0.163067	0.870466	0.999187			22.7074	31.5719	34.2032	29.492	32.143	30.9948		17	36	28	31	39	35
AN1240.2	770.798	-0.00167263	0.671211	-0.00249196	0.998012	0.999187			1255.59	384.125	674.291	1224.39	359.342	727.05		940	438	552	1287	436	821
AN1241.2	133.611	-0.0410436	0.48091	-0.0853458	0.931987	0.999187			212.381	73.6679	120.933	200.736	59.3409	134.606		159	84	99	211	72	152
AN1242.2	862.614	0.326646	0.853146	0.382872	0.701815	0.999187			1367.79	282.393	646.196	1687.7	337.913	853.686		1024	322	529	1774	410	964
AN1243.2	76.4192	0.139782	0.254391	0.549477	0.582678	0.999187			74.8009	84.1918	58.634	77.0598	83.2421	80.5866		56	96	48	81	101	91
AN1244.2	972.079	0.297415	0.170038	1.7491	0.0802731	0.999187			860.211	749.834	1007.77	1070.28	969.234	1175.15		644	855	825	1125	1176	1327
AN1245.2	773.485	0.100789	0.13763	0.732318	0.463975	0.999187			735.988	818.239	684.064	769.647	832.421	800.552		551	933	560	809	1010	904
AN1246.2	7051.35	-0.23968	0.415794	-0.57644	0.564318	0.999187			5578.01	11629	5699.71	4367.67	11053.1	3980.62		4176	13260	4666	4591	13411	4495
AN1247.2	816.579	0.300093	0.132276	2.2687	0.0232867	0.999187			762.702	736.679	696.279	977.042	857.146	869.626		571	840	570	1027	1040	982
AN1248.2	388.96	-0.019831	0.13784	-0.143869	0.885604	0.999187			372.669	406.927	394.558	393.861	384.067	381.679		279	464	323	414	466	431
AN1249.2	743.781	-0.0303111	0.160499	-0.188855	0.850206	0.999187			832.161	641.086	783.008	793.431	706.321	706.682		623	731	641	834	857	798
AN1250.2	924.335	0.68546	0.215053	3.1874	0.00143557	0.322524			506.242	862.089	756.134	1087.4	1191.76	1142.38		379	983	619	1143	1446	1290
AN1251.2	769.932	0.0431373	0.235138	0.183455	0.854441	0.999187			642.487	706.861	925.929	709.711	632.145	1002.46		481	806	758	746	767	1132
AN1252.2	360.576	-0.228792	0.217208	-1.05333	0.29219	0.999187			382.019	449.023	335.924	280.65	412.089	303.749		286	512	275	295	500	343
AN1253.2	57.3125	0.281474	0.289701	0.971601	0.331249	0.999187			41.4077	57.0049	56.1909	73.2544	59.3409	56.6763		31	65	46	77	72	64
AN1254.2	340.416	0.00240126	0.167215	0.0143603	0.988543	0.999187			359.312	305.195	356.69	355.807	303.298	362.197		269	348	292	374	368	409
AN1255.2	1114.61	0.0320492	0.131693	0.243364	0.807723	0.999187			1079.27	1022.58	1205.66	1123.55	1079.67	1176.92		808	1166	987	1181	1310	1329
AN1256.2	2196.53	0.0124563	0.154846	0.080443	0.935885	0.999187			2449.73	2150.4	1961.8	2174.8	2455.23	1987.21		1834	2452	1606	2286	2979	2244
AN1257.2	8.93199	-0.222281	0.614036	-0.362	0.717352	0.999187			10.6858	9.64698	8.55079	7.61084	8.24179	8.85567		8	11	7	8	10	10
AN1258.2	937.239	-0.0227922	0.205799	-0.11075	0.911815	0.999187			764.038	1022.58	1046.86	745.863	1067.31	976.78		572	1166	857	784	1295	1103
AN1259.2	849.135	0.0415775	0.150036	0.277116	0.781691	0.999187			931.005	741.941	839.199	878.101	798.629	905.935		697	846	687	923	969	1023
AN1260.2	560.574	0.0829996	0.16829	0.493195	0.621875	0.999187			578.372	496.381	559.466	548.932	513.463	666.832		433	566	458	577	623	753
AN1261.2	14.5224	0.749827	0.853961	0.878057	0.379913	0.999187			21.3717	5.26199	6.10771	39.0056	7.41761	7.9701		16	6	5	41	9	9
AN1262.2	52.5752	0.461264	0.298493	1.54531	0.122271	0.999187			42.7434	48.2349	41.5324	59.9354	72.5277	50.4773		32	55	34	63	88	57
AN1263.2	9003.8	0.118359	0.210935	0.561114	0.57472	0.999187			10381.3	7561.48	7962.01	11634.1	8775.03	7708.86		7772	8622	6518	12229	10647	8705
AN1264.2	408.894	0.0747474	0.142046	0.526218	0.598737	0.999187			419.42	387.633	388.45	426.207	438.463	393.192		314	442	318	448	532	444
AN1265.2	220.114	0.228725	0.266133	0.85944	0.390098	0.999187			248.446	178.031	182.01	306.337	174.726	231.133		186	203	149	322	212	261
AN1266.2	951.522	0.0244448	0.159868	0.152907	0.878472	0.999187			856.204	897.169	1077.4	861.928	975.004	1041.43		641	1023	882	906	1183	1176
AN1267.2	1957.37	-0.00907199	0.129843	-0.0698691	0.944298	0.999187			1777.86	2070.59	2041.2	1831.36	2043.96	1979.24		1331	2361	1671	1925	2480	2235
AN1268.2	292.719	0.0142143	0.20223	0.0702877	0.943965	0.999187			247.11	276.254	350.583	263.526	287.638	331.202		185	315	287	277	349	374
AN1269.2	32.1553	0.131119	0.432169	0.303397	0.761587	0.999187			17.3645	41.2189	32.9816	24.7352	41.2089	35.4227		13	47	27	26	50	40
AN1270.2	3780.31	0.0826316	0.17645	0.4683	0.63957	0.999187			3949.76	2912.51	4155.69	3940.51	3597.54	4125.85		2957	3321	3402	4142	4365	4659
AN1271.2	343.208	-0.361562	0.261792	-1.3811	0.167247	0.999187			416.748	484.103	256.524	297.774	342.858	261.242		312	552	210	313	416	295
AN1272.2	801.533	-0.0654246	0.138572	-0.472135	0.63683	0.999187			809.453	886.645	762.242	751.571	844.783	754.503		606	1011	624	790	1025	852
AN1273.2	90.0505	-0.0959917	0.250271	-0.38355	0.701312	0.999187			100.18	88.5768	90.3941	97.9896	68.4068	94.7556		75	101	74	103	83	107
AN1274.2	12044.2	0.179255	0.279373	0.641634	0.521111	0.999187			12769.6	13366.3	7754.35	15092.3	14609.4	8673.24		9560	15241	6348	15864	17726	9794
AN1275.2	187.199	0.147983	0.222679	0.664559	0.506333	0.999187			220.396	160.491	152.693	220.715	195.33	173.571		165	183	125	232	237	196
AN1276.2	122.408	0.285939	0.204263	1.39986	0.161555	0.999187			116.209	113.133	101.388	143.655	122.803	137.263		87	129	83	151	149	155
AN1277.2	193.95	-0.0711642	0.25264	-0.281682	0.778187	0.999187			244.439	208.726	142.92	222.617	171.429	173.571		183	238	117	234	208	196
AN1278.2	3944.45	0.0474489	0.115464	0.410943	0.681114	0.999187			3836.22	4133.29	3668.29	3842.53	4194.25	3992.13		2872	4713	3003	4039	5089	4508
AN1279.2	80.6082	0.568882	0.26244	2.16767	0.0301841	0.999187			49.4221	77.1758	67.1848	90.3788	103.847	95.6412		37	88	55	95	126	108
AN1280.2	1639.27	0.0455744	0.140599	0.324144	0.745829	0.999187			1516.05	1560.18	1763.91	1651.55	1521.43	1822.5		1135	1779	1444	1736	1846	2058
AN1281.2	750.538	0.048805	0.14838	0.328919	0.742217	0.999187			686.566	682.305	845.307	745.863	765.662	777.527		514	778	692	784	929	878
AN1282.2	2211.62	-0.102072	0.170051	-0.600245	0.548343	0.999187			2154.53	2655.55	2058.3	1999.75	2444.51	1957.1		1613	3028	1685	2102	2966	2210
AN1283.2	1045.59	-0.0879054	0.131865	-0.666631	0.505008	0.999187			1009.81	1183.95	1037.09	995.118	1056.6	990.949		756	1350	849	1046	1282	1119
AN1284.2	5778.48	-0.0239035	0.11665	-0.204916	0.837638	0.999187			6179.09	5378.63	5923.26	5524.52	5947.27	5718.1		4626	6133	4849	5807	7216	6457
AN1285.2	13.8205	-0.317989	0.591299	-0.537781	0.590728	0.999187			25.3789	8.76998	12.2154	14.2703	9.89015	12.3979		19	10	10	15	12	14
AN1286.2	821.772	-0.0687341	0.154496	-0.444892	0.656398	0.999187			860.211	743.695	921.043	849.561	722.805	833.318		644	848	754	893	877	941
AN1287.2	1392.45	0.047273	0.133952	0.352909	0.724157	0.999187			1378.47	1346.19	1384.01	1547.86	1262.64	1435.5		1032	1535	1133	1627	1532	1621
AN1288.2	1854.81	0.0219229	0.145283	0.150899	0.880056	0.999187			1853.99	1616.31	2053.41	1848.48	1984.62	1772.02		1388	1843	1681	1943	2408	2001
AN1289.2	530.993	0.00669962	0.184064	0.0363983	0.970965	0.999187			466.17	647.225	473.958	559.397	529.123	510.086		349	738	388	588	642	576
AN1290.2	111.453	-0.0845131	0.209828	-0.402774	0.687115	0.999187			110.866	126.288	106.274	115.114	103.022	107.154		83	144	87	121	125	121
AN1291.2	173.853	-0.0399108	0.211936	-0.188315	0.85063	0.999187			196.352	190.309	141.699	191.222	162.363	161.173		147	217	116	201	197	182
AN1292.2	214.147	-0.150015	0.173774	-0.863279	0.387984	0.999187			245.775	212.234	218.656	185.514	210.166	212.536		184	242	179	195	255	240
AN1293.2	298.85	-0.139203	0.177338	-0.784962	0.432476	0.999187			367.326	287.655	285.841	287.309	297.529	267.441		275	328	234	302	361	302
AN1294.2	14.4642	-0.337576	0.560269	-0.602526	0.546824	0.999187			14.693	23.679	9.77234	9.51356	13.1869	15.9402		11	27	8	10	16	18
AN1295.2	503.757	0.0315005	0.199078	0.158233	0.874274	0.999187			570.357	378.863	547.251	510.878	482.969	532.226		427	432	448	537	586	601
AN1296.2	563.072	-0.056954	0.209631	-0.271687	0.785862	0.999187			459.492	578.819	684.064	460.456	569.508	626.096		344	660	560	484	691	707
AN1297.2	165.91	0.0729245	0.220563	0.33063	0.740924	0.999187			140.252	198.202	145.363	159.828	163.187	188.626		105	226	119	168	198	213
AN1298.2	398.485	0.262257	0.16415	1.59767	0.110116	0.999187			325.918	404.296	355.469	452.845	457.419	394.963		244	461	291	476	555	446
AN1299.2	4126.67	-0.165396	0.156431	-1.05731	0.290371	0.999187			4991.63	4352.54	3745.25	3973.81	4120.89	3575.92		3737	4963	3066	4177	5000	4038
AN1300.2	104.657	0.00418856	0.238567	0.0175571	0.985992	0.999187			117.544	106.994	89.1726	102.746	121.154	90.3278		88	122	73	108	147	102
AN1301.2	6.56134	-0.453095	0.812547	-0.557623	0.577102	0.999187			5.34292	12.278	4.88617	7.61084	6.59343	2.6567		4	14	4	8	8	3
AN1302.2	16.124	-0.176475	0.48236	-0.365857	0.714472	0.999187			21.3717	13.155	17.1016	16.173	15.6594	13.2835		16	15	14	17	19	15
AN1303.2	81.4299	-0.184937	0.278047	-0.665128	0.505968	0.999187			113.537	76.2989	70.8494	67.5462	82.4179	77.9299		85	87	58	71	100	88
AN1304.2	82.1132	0.144751	0.319586	0.452933	0.650597	0.999187			108.194	60.5129	65.9633	104.649	69.231	84.1288		81	69	54	110	84	95
AN1305.2	88.3336	-0.163703	0.256812	-0.637444	0.523836	0.999187			101.516	99.1008	79.4002	83.7193	98.0773	68.1886		76	113	65	88	119	77
AN1306.2	615.498	-0.213735	0.174353	-1.22587	0.220246	0.999187			631.801	683.182	668.183	504.218	684.893	520.713		473	779	547	530	831	588
AN1307.2	2.12127	-0.497337	1.39132	-0.357456	0.72075	0.999187			2.67146	3.50799	1.22154	2.85407	2.47254	0		2	4	1	3	3	0
AN1308.2	0	NA	NA	NA	NA	NA			0	0	0	0	0	0		0	0	0	0	0	0
AN1309.2	0.28353	-0.347745	3.98847	-0.0871875	0.930522	NA			0	0.876998	0	0	0.824179	0		0	1	0	0	1	0
AN1310.2	8.03867	-0.437288	0.769423	-0.568333	0.569809	0.999187			16.0288	3.50799	8.55079	4.75678	7.41761	7.9701		12	4	7	5	9	9
AN1311.2	3.5963	-0.817182	1.19969	-0.681164	0.495768	0.999187			2.67146	2.63099	8.55079	0	3.29672	4.42783		2	3	7	0	4	5
AN1312.2	24.3651	-0.234208	0.428861	-0.546117	0.584986	0.999187			29.3861	28.9409	20.7662	16.173	29.6704	21.2536		22	33	17	17	36	24
AN1313.2	0.284958	1.46624	3.94042	0.372102	0.709817	NA			0	0	0	0	0.824179	0.885567		0	0	0	0	1	1
AN1314.2	9.71322	0.32138	0.712981	0.450756	0.652166	0.999187			4.00719	6.13899	15.88	8.5622	14.8352	8.85567		3	7	13	9	18	10
AN1315.2	6.35444	-0.507484	0.772551	-0.656894	0.511249	0.999187			5.34292	6.13899	10.9939	3.80542	7.41761	4.42783		4	7	9	4	9	5
AN1316.2	6.86972	0.103728	0.702259	0.147706	0.882575	0.999187			6.67866	7.01599	6.10771	8.5622	5.76925	7.08453		5	8	5	9	7	8
AN1317.2	0.137363	0.614027	4.08047	0.150479	0.880386	NA			0	0	0	0	0.824179	0		0	0	0	0	1	0
AN1318.2	2.75044	-0.0813439	1.24147	-0.0655222	0.947758	0.999187			4.00719	4.38499	0	3.80542	1.64836	2.6567		3	5	0	4	2	3
AN1319.2	2746.14	0.205801	0.204056	1.00855	0.313189	0.999187			2762.29	1915.36	2975.68	3134.72	2568.97	3119.85		2068	2184	2436	3295	3117	3523
AN1320.2	0.879854	-1.04201	2.86444	-0.363776	0.716025	0.999187			0	3.50799	0	0	0	1.77113		0	4	0	0	0	2
AN1321.2	18.2766	0.405924	0.546147	0.74325	0.45733	0.999187			8.01439	22.802	15.88	13.319	23.077	26.567		6	26	13	14	28	30
AN1322.2	2.84219	0.218357	1.23497	0.176812	0.859656	0.999187			4.00719	2.63099	1.22154	6.65949	1.64836	0.885567		3	3	1	7	2	1
AN1323.2	18.0324	-0.257091	0.498256	-0.515983	0.605866	0.999187			28.0504	17.54	13.437	19.9785	12.3627	16.8258		21	20	11	21	15	19
AN1324.2	506.435	-0.0773726	0.138587	-0.558295	0.576643	0.999187			511.585	522.691	525.263	532.759	456.595	489.718		383	596	430	560	554	553
AN1325.2	1572.87	0.040654	0.135482	0.30007	0.764124	0.999187			1389.16	1546.15	1716.27	1625.87	1532.97	1626.79		1040	1763	1405	1709	1860	1837
AN1326.2	480.155	-0.142698	0.158332	-0.901258	0.367451	0.999187			430.105	542.862	537.478	457.602	441.76	471.121		322	619	440	481	536	532
AN1327.2	1091.76	0.0537759	0.153524	0.350276	0.726132	0.999187			1101.98	1025.21	1087.17	1196.81	941.212	1198.17		825	1169	890	1258	1142	1353
AN1328.2	1254.51	-0.184675	0.241503	-0.764691	0.444456	0.999187			1845.98	1092.74	1066.41	1297.65	1109.34	1114.93		1382	1246	873	1364	1346	1259
AN1329.2	59.4448	0.154112	0.37698	0.408808	0.682681	0.999187			81.4796	40.3419	47.6401	81.8166	59.3409	46.0495		61	46	39	86	72	52
AN1330.2	1358.2	0.678933	0.2039	3.32974	0.000869285	0.230808			996.455	886.645	1250.86	1694.36	1367.31	1953.56		746	1011	1024	1781	1659	2206
AN1331.2	868.77	0.557721	0.181532	3.07231	0.00212412	0.404598			689.237	635.824	784.23	1045.54	859.619	1198.17		516	725	642	1099	1043	1353
AN1332.2	8.7053	-0.0414069	0.641724	-0.0645244	0.948553	0.999187			10.6858	9.64698	6.10771	10.4649	8.24179	7.08453		8	11	5	11	10	8
AN1333.2	1133.68	-0.107979	0.157228	-0.686764	0.492231	0.999187			1052.56	1354.09	1120.15	1023.66	1181.87	1069.76		788	1544	917	1076	1434	1208
AN1334.2	492.751	-0.130647	0.15302	-0.853791	0.393221	0.999187			482.199	557.771	504.497	438.575	520.057	453.41		361	636	413	461	631	512
AN1335.2	615.647	-0.0154507	0.158622	-0.0974057	0.922404	0.999187			718.623	589.343	549.694	633.603	594.233	608.384		538	672	450	666	721	687
AN1336.2	545.592	-0.187638	0.148632	-1.26244	0.206792	0.999187			609.093	520.937	614.436	474.726	515.936	538.424		456	594	503	499	626	608
AN1337.2	1182.04	0.17358	0.180615	0.961049	0.336528	0.999187			1200.82	982.238	1150.69	1421.33	1020.33	1316.84		899	1120	942	1494	1238	1487
AN1338.2	49.6791	-0.0892445	0.581692	-0.153422	0.878065	0.999187			92.1655	32.4489	29.317	84.6706	33.7913	25.6814		69	37	24	89	41	29
AN1339.2	2194.79	0.230001	0.134503	1.71001	0.0872638	0.999187			1960.85	1974.12	2125.48	2464.96	2100.83	2542.46		1468	2251	1740	2591	2549	2871
AN1340.2	1012.74	0.125299	0.131113	0.955655	0.339246	0.999187			877.575	1026.96	1000.44	1051.25	1020.33	1099.87		657	1171	819	1105	1238	1242
AN1341.2	1437.95	-0.0562319	0.131505	-0.427602	0.668941	0.999187			1369.12	1583.86	1443.86	1305.26	1478.58	1447.02		1025	1806	1182	1372	1794	1634
AN1342.2	1083.92	-0.0867077	0.157161	-0.551714	0.581144	0.999187			1025.84	1229.55	1093.28	924.718	1173.63	1056.48		768	1402	895	972	1424	1193
AN1343.2	565.592	-0.0460051	0.148151	-0.310529	0.756159	0.999187			503.571	615.653	603.442	563.203	572.804	534.882		377	702	494	592	695	604
AN1344.2	636.551	0.00680984	0.140415	0.0484981	0.961319	0.999187			643.822	580.573	681.62	677.365	610.717	625.21		482	662	558	712	741	706
AN1345.2	27257.3	0.0298666	0.164986	0.181024	0.856349	0.999187			31209.4	22421.3	27296.6	27487.5	25531.4	29597.4		23365	25566	22346	28893	30978	33422
AN1346.2	326.44	-0.111119	0.157752	-0.70439	0.48119	0.999187			343.283	363.077	310.272	292.066	333.792	316.147		257	414	254	307	405	357
AN1347.2	189.098	0.0397861	0.211466	0.188144	0.850763	0.999187			219.06	159.614	182.01	167.439	190.385	216.078		164	182	149	176	231	244
AN1348.2	692.55	0.0651738	0.130943	0.497725	0.618678	0.999187			702.595	620.915	708.494	721.128	697.255	704.911		526	708	580	758	846	796
AN1349.2	1683.95	0.0594897	0.14052	0.423352	0.672038	0.999187			1616.23	1483	1849.41	1799.01	1632.7	1723.31		1210	1691	1514	1891	1981	1946
AN1350.2	401.676	-0.0698329	0.154103	-0.453156	0.650436	0.999187			452.813	403.419	378.678	376.737	421.155	377.251		339	460	310	396	511	426
AN1351.2	474.247	0.00763255	0.169443	0.045045	0.964071	0.999187			423.427	453.408	542.365	430.964	476.375	518.942		317	517	444	453	578	586
AN1352.2	207.807	0.0561893	0.171153	0.328299	0.742686	0.999187			224.403	192.063	195.447	220.715	205.221	208.994		168	219	160	232	249	236
AN1353.2	1731.64	0.0590469	0.215163	0.274429	0.783755	0.999187			1793.89	1211.13	2085.17	1762.86	1702.75	1834.01		1343	1381	1707	1853	2066	2071
AN1354.2	789.99	-0.0551699	0.184385	-0.29921	0.76478	0.999187			945.698	635.824	835.535	786.771	741.761	794.353		708	725	684	827	900	897
AN1355.2	288.485	-0.0322894	0.203442	-0.158716	0.873893	0.999187			321.911	268.361	285.841	262.574	347.803	244.416		241	306	234	276	422	276
AN1356.2	738.54	1.67663	0.380152	4.41043	1.03e-05	0.00531736			522.271	265.73	268.739	1786.65	796.157	791.697		391	303	220	1878	966	894
AN1357.2	1328.71	0.0480938	0.149927	0.320782	0.748376	0.999187			1220.86	1370.75	1327.82	1192.05	1528.03	1332.78		914	1563	1087	1253	1854	1505
AN1358.2	1735.17	0.0398353	0.125595	0.317172	0.751113	0.999187			1609.56	1684.71	1839.64	1656.31	1858.52	1762.28		1205	1921	1506	1741	2255	1990
AN1359.2	356.666	-0.0823532	0.21188	-0.388679	0.697514	0.999187			316.568	313.088	471.515	329.169	364.287	345.371		237	357	386	346	442	390
AN1360.2	46.4609	0.169617	0.332251	0.510509	0.609695	0.999187			41.4077	44.7269	45.1971	36.1515	63.4618	47.8206		31	51	37	38	77	54
AN1361.2	144.647	-0.013316	0.220029	-0.0605191	0.951742	0.999187			130.902	163.999	140.477	118.919	153.297	160.288		98	187	115	125	186	181
AN1362.2	1479.09	0.193048	0.143005	1.34994	0.177035	0.999187			1236.89	1540.01	1362.02	1547.86	1501.65	1686.12		926	1756	1115	1627	1822	1904
AN1363.2	433.752	-0.203144	0.142667	-1.4239	0.154475	0.999187			430.105	460.424	502.054	394.813	398.903	416.216		322	525	411	415	484	470
AN1364.2	509.38	-0.0145948	0.195229	-0.0747575	0.940408	0.999187			444.798	608.637	481.288	458.553	590.112	472.893		333	694	394	482	716	534
AN1365.2	477.225	-0.0153793	0.204497	-0.0752058	0.940051	0.999187			447.47	587.589	403.109	416.694	537.365	471.121		335	670	330	438	652	532
AN1366.2	891.449	0.0574026	0.194529	0.295085	0.767929	0.999187			1033.86	675.289	913.713	951.356	834.893	939.586		774	770	748	1000	1013	1061
AN1367.2	1161.11	-0.122913	0.194109	-0.633215	0.526593	0.999187			1346.42	910.324	1376.68	1070.28	1125	1137.95		1008	1038	1127	1125	1365	1285
AN1368.2	536.949	0.0362441	0.140756	0.257495	0.796796	0.999187			534.292	571.803	483.731	526.1	562.914	542.852		400	652	396	553	683	613
AN1369.2	583.308	-0.103977	0.140831	-0.738311	0.460325	0.999187			666.53	574.434	572.903	556.543	542.31	587.131		499	655	469	585	658	663
AN1370.2	691.793	-0.0531864	0.131112	-0.405656	0.684995	0.999187			701.259	750.711	660.854	676.414	707.97	653.548		525	856	541	711	859	738
AN1371.2	366.702	-0.060509	0.158649	-0.381402	0.702905	0.999187			365.99	406.05	350.583	327.266	389.012	361.311		274	463	287	344	472	408
AN1372.2	427.516	0.0429969	0.147504	0.291495	0.770672	0.999187			439.456	393.772	431.204	405.277	426.925	468.465		329	449	353	426	518	529
AN1373.2	30.6324	0.070072	0.374117	0.1873	0.851426	0.999187			22.7074	28.9409	37.8678	35.2002	27.1979	31.8804		17	33	31	37	33	36
AN1374.2	676.915	0.0780419	0.147719	0.528314	0.597281	0.999187			603.75	655.995	715.824	664.046	658.519	763.358		452	748	586	698	799	862
AN1375.2	451.361	-0.069426	0.138902	-0.499821	0.617201	0.999187			475.52	476.21	434.869	415.742	453.298	452.525		356	543	356	437	550	511
AN1376.2	593.049	-0.0676471	0.185327	-0.365014	0.715101	0.999187			645.158	655.995	519.155	653.581	600.002	484.405		483	748	425	687	728	547
AN1377.2	415.62	-0.0512472	0.132771	-0.385982	0.69951	0.999187			420.755	427.975	420.21	397.667	416.21	410.903		315	488	344	418	505	464
AN1378.2	66.0525	0.797071	0.328633	2.42541	0.015291	0.999187			32.0575	60.5129	51.3048	66.5949	84.8904	100.955		24	69	42	70	103	114
AN1379.2	1025.85	0.116279	0.169194	0.687253	0.491923	0.999187			988.441	827.886	1138.48	1113.09	975.828	1111.39		740	944	932	1170	1184	1255
AN1380.2	1988.15	-0.0548398	0.229374	-0.239084	0.81104	0.999187			1675.01	2664.32	1737.03	1786.65	2315.12	1750.77		1254	3038	1422	1878	2809	1977
AN1381.2	199.032	0.0158482	0.196662	0.0805859	0.935771	0.999187			193.681	227.143	172.237	179.806	216.759	204.566		145	259	141	189	263	231
AN1382.2	581.171	-0.0602367	0.15647	-0.384974	0.700257	0.999187			519.599	595.482	664.519	535.613	567.859	603.956		389	679	544	563	689	682
AN1383.2	459.431	0.0912874	0.151913	0.60092	0.547894	0.999187			398.048	492.873	442.198	491.851	475.551	456.067		298	562	362	517	577	515
AN1384.2	1179.98	-0.13301	0.121919	-1.09097	0.275284	0.999187			1160.75	1302.34	1238.64	1121.65	1081.32	1175.15		869	1485	1014	1179	1312	1327
AN1385.2	428.702	-0.0211841	0.152262	-0.139129	0.889348	0.999187			403.391	468.317	422.654	453.797	433.518	390.535		302	534	346	477	526	441
AN1386.2	777.521	0.0165438	0.149478	0.110677	0.911873	0.999187			685.23	798.945	834.313	737.301	757.42	851.915		513	911	683	775	919	962
AN1387.2	799.248	-0.000222025	0.13386	-0.00165864	0.998677	0.999351			848.189	738.433	812.325	837.193	750.827	808.522		635	842	665	880	911	913
AN1388.2	536.238	0.0610577	0.130311	0.468554	0.639388	0.999187			520.935	526.199	527.706	514.683	562.914	564.991		390	600	432	541	683	638
AN1389.2	539.133	0.051316	0.160201	0.320324	0.748723	0.999187			466.17	571.803	549.694	499.462	547.255	600.414		349	652	450	525	664	678
AN1390.2	1174.79	0.0250606	0.148422	0.168847	0.865917	0.999187			1096.64	1256.74	1139.7	1100.72	1341.76	1113.16		821	1433	933	1157	1628	1257
AN1391.2	655.152	-0.0654882	0.132727	-0.493404	0.621727	0.999187			667.866	620.038	723.153	643.116	645.332	631.409		500	707	592	676	783	713
AN1392.2	300.425	-0.0465937	0.155277	-0.300068	0.764125	0.999187			309.89	291.163	315.158	293.969	274.452	317.918		232	332	258	309	333	359
AN1393.2	584.059	0.113147	0.143394	0.789063	0.430075	0.999187			597.072	570.049	516.712	576.521	656.871	587.131		447	650	423	606	797	663
AN1394.2	3376	-0.0272225	0.130195	-0.209089	0.834378	0.999187			3132.29	3658.84	3431.31	3258.39	3618.15	3157.04		2345	4172	2809	3425	4390	3565
AN1395.2	1636.11	0.0545615	0.122532	0.445284	0.656115	0.999187			1565.48	1625.08	1624.65	1587.81	1596.43	1817.18		1172	1853	1330	1669	1937	2052
AN1396.2	1927.72	0.27603	0.213514	1.2928	0.196081	0.999187			1329.05	1880.28	2021.65	1812.33	2503.03	2019.98		995	2144	1655	1905	3037	2281
AN1397.2	208.104	0.0886644	0.176584	0.502109	0.615591	0.999187			212.381	178.908	214.991	209.298	225.825	207.223		159	204	176	220	274	234
AN1398.2	354.552	0.0534616	0.159256	0.335695	0.737101	0.999187			323.247	388.51	331.038	344.391	383.243	356.883		242	443	271	362	465	403
AN1399.2	430.066	0.018143	0.150512	0.120542	0.904054	0.999187			379.348	446.392	455.635	412.888	444.232	441.898		284	509	373	434	539	499
AN1400.2	494.828	0.000749698	0.139443	0.00537637	0.99571	0.999187			496.892	490.242	497.168	508.024	525.002	451.639		372	559	407	534	637	510
AN1401.2	1581.23	-0.0428481	0.144381	-0.296772	0.766641	0.999187			1411.87	1759.26	1641.75	1447.01	1645.89	1581.62		1057	2006	1344	1521	1997	1786
AN1402.2	754.628	-0.131854	0.17482	-0.754226	0.450714	0.999187			877.575	702.476	787.895	808.652	609.068	742.105		657	801	645	850	739	838
AN1403.2	776.812	-0.066074	0.190584	-0.346692	0.728823	0.999187			961.726	794.56	627.873	800.09	755.772	720.851		720	906	514	841	917	814
AN1404.2	498.349	-0.175192	0.130222	-1.34533	0.17852	0.999187			555.664	513.921	516.712	471.872	471.43	460.495		416	586	423	496	572	520
AN1405.2	1465.9	-0.0130576	0.149489	-0.0873482	0.930395	0.999187			1574.83	1311.99	1531.81	1594.47	1309.62	1472.7		1179	1496	1254	1676	1589	1663
AN1406.2	502.763	0.0554896	0.130567	0.424988	0.670845	0.999187			492.885	483.226	503.275	537.516	501.101	498.574		369	551	412	565	608	563
AN1407.2	411.539	0.0765879	0.194396	0.393978	0.693597	0.999187			351.297	455.162	394.558	389.104	502.749	376.366		263	519	323	409	610	425
AN1408.2	2114.59	0.00891642	0.138392	0.0644286	0.948629	0.999187			2161.21	1865.38	2298.94	2160.53	1992.86	2208.6		1618	2127	1882	2271	2418	2494
AN1409.2	2116.94	0.0382524	0.137204	0.278801	0.780398	0.999187			2007.6	1946.06	2313.6	2104.4	2015.12	2314.87		1503	2219	1894	2212	2445	2614
AN1410.2	971.278	-0.107322	0.115168	-0.931873	0.351402	0.999187			979.091	999.778	1043.2	934.231	913.19	958.183		733	1140	854	982	1108	1082
AN1411.2	156.795	-0.0179551	0.20307	-0.0884183	0.929544	0.999187			182.995	142.074	149.028	168.39	156.594	141.691		137	162	122	177	190	160
AN1412.2	117.86	0.52887	0.251217	2.10523	0.035271	0.999187			69.458	111.379	107.496	155.071	132.693	131.064		52	127	88	163	161	148
AN1413.2	1420	0.04328	0.156774	0.276065	0.782498	0.999187			1309.02	1249.72	1638.09	1475.55	1359.9	1487.75		980	1425	1341	1551	1650	1680
AN1414.2	295.333	-0.049234	0.149748	-0.32878	0.742322	0.999187			288.518	297.302	315.158	303.482	286.814	280.725		216	339	258	319	348	317
AN1415.2	25.7913	0.0461489	0.384397	0.120055	0.904439	0.999187			22.7074	29.8179	23.2093	29.492	24.7254	24.7959		17	34	19	31	30	28
AN1416.2	831.964	-0.0401267	0.116463	-0.344544	0.730437	0.999187			820.139	841.918	868.516	803.895	826.651	830.661		614	960	711	845	1003	938
AN1417.2	16.757	-0.325465	0.671671	-0.484559	0.627989	0.999187			17.3645	29.8179	8.55079	10.4649	26.3737	7.9701		13	34	7	11	32	9
AN1418.2	278.147	-0.809201	1.23801	-0.653629	0.513351	0.999187			140.252	802.453	119.711	80.8652	481.32	44.2783		105	915	98	85	584	50
AN1419.2	1.71984	1.17985	1.75181	0.673505	0.500626	0.999187			1.33573	1.754	0	4.75678	2.47254	0		1	2	0	5	3	0
AN1420.2	675.14	0.158044	0.134459	1.17541	0.239832	0.999187			607.758	638.455	668.183	681.171	685.717	769.557		455	728	547	716	832	869
AN1421.2	328.521	-0.298161	0.192114	-1.552	0.120662	0.999187			419.42	308.703	360.355	254.963	311.54	316.147		314	352	295	268	378	357
AN1422.2	281.725	-0.224448	0.174395	-1.28701	0.198091	0.999187			344.619	279.762	287.062	284.455	245.605	248.844		258	319	235	299	298	281
AN1423.2	97.7674	0.129489	0.21465	0.603258	0.546337	0.999187			90.8297	100.855	87.951	102.746	99.7256	104.497		68	115	72	108	121	118
AN1424.2	574.443	0.0247495	0.132259	0.187128	0.85156	0.999187			586.386	552.509	570.46	539.419	598.354	599.529		439	630	467	567	726	677
AN1425.2	274.261	0.910354	0.162216	5.61198	2e-08	4.38e-05			196.352	189.432	185.674	391.007	340.386	342.714		147	216	152	411	413	387
AN1426.2	3292.32	-0.238343	0.293259	-0.812737	0.416369	0.999187			3155	4440.24	3095.39	2414.54	4459.63	2189.12		2362	5063	2534	2538	5411	2472
AN1427.2	1496.79	-0.718145	0.75819	-0.947183	0.343546	0.999187			1084.61	3325.58	1175.12	599.354	2087.65	708.453		812	3792	962	630	2533	800
AN1428.2	546.974	-0.491214	0.816321	-0.601741	0.547346	0.999187			369.998	1210.26	337.146	262.574	853.025	248.844		277	1380	276	276	1035	281
AN1429.2	2065.58	-0.115521	0.25609	-0.451098	0.651919	0.999187			1653.64	2119.7	2671.51	1466.04	2546.71	1935.85		1238	2417	2187	1541	3090	2186
AN1430.2	1049.24	-0.190352	0.207461	-0.917528	0.358866	0.999187			1004.47	1196.23	1154.36	740.155	1194.24	1006		752	1364	945	778	1449	1136
AN1431.2	287.394	0.0088411	0.207892	0.0425273	0.966078	0.999187			227.074	310.457	321.266	255.915	280.221	329.431		170	354	263	269	340	372
AN1432.2	123.312	0.326754	0.240164	1.36054	0.173658	0.999187			129.566	109.625	89.1726	156.974	137.638	116.895		97	125	73	165	167	132
AN1433.2	135.321	0.0169317	0.200768	0.0843348	0.93279	0.999187			146.93	139.443	117.268	130.336	144.231	133.721		110	159	96	137	175	151
AN1434.2	837.517	-0.173334	0.199739	-0.867801	0.385504	0.999187			984.434	703.353	977.234	676.414	900.827	782.841		737	802	800	711	1093	884
AN1435.2	252.117	0.0038978	0.1924	0.0202588	0.983837	0.999187			271.153	213.988	271.182	254.012	222.528	279.839		203	244	222	267	270	316
AN1436.2	685.248	0.153896	0.181177	0.849424	0.395646	0.999187			591.729	596.359	758.578	651.679	681.596	831.547		443	680	621	685	827	939
AN1437.2	542.842	0.082088	0.182932	0.448734	0.653623	0.999187			431.441	603.375	546.029	554.64	612.365	509.201		323	688	447	583	743	575
AN1438.2	855.503	0.00677726	0.174995	0.0387284	0.969107	0.999187			943.026	855.073	762.242	1011.29	782.97	778.413		706	975	624	1063	950	879
AN1439.2	240.814	-0.0299015	0.256909	-0.11639	0.907344	0.999187			335.269	179.785	216.213	246.401	230.77	236.446		251	205	177	259	280	267
AN1440.2	1253.88	0.137657	0.151044	0.911369	0.362101	0.999187			1120.68	1118.17	1343.7	1359.49	1179.4	1401.85		839	1275	1100	1429	1431	1583
AN1441.2	15.4756	0.0689693	0.519605	0.132734	0.894404	0.999187			14.693	15.786	14.6585	22.8325	10.7143	14.1691		11	18	12	24	13	16
AN1442.2	1293.94	-0.080627	0.171998	-0.468768	0.639236	0.999187			1220.86	1605.78	1161.69	1322.38	1261.82	1191.09		914	1831	951	1390	1531	1345
AN1443.2	688.769	-0.0531505	0.190618	-0.278832	0.780374	0.999187			789.417	653.364	662.076	796.285	682.42	549.051		591	745	542	837	828	620
AN1444.2	1701.53	0.116574	0.139707	0.834417	0.404046	0.999187			1613.56	1780.31	1503.72	1670.58	1944.24	1696.75		1208	2030	1231	1756	2359	1916
AN1445.2	362.172	0.0261918	0.167408	0.156455	0.875675	0.999187			403.391	309.58	365.241	371.029	376.65	347.142		302	353	299	390	457	392
AN1446.2	4276.6	0.0367215	0.155874	0.235584	0.813755	0.999187			4326.43	4149.96	4189.89	4786.27	3571.99	4635.06		3239	4732	3430	5031	4334	5234
AN1447.2	367.326	0.0941215	0.194372	0.484234	0.62822	0.999187			420.755	304.318	342.032	431.915	344.507	360.426		315	347	280	454	418	407
AN1448.2	761.551	-0.184204	0.144121	-1.27813	0.201205	0.999187			792.089	747.203	891.726	695.441	674.178	768.672		593	852	730	731	818	868
AN1449.2	5035.61	-0.0109119	0.143957	-0.0757994	0.939579	0.999187			5181.3	4545.48	5438.3	4904.24	4575.02	5569.33		3879	5183	4452	5155	5551	6289
AN1450.2	868.221	-0.102514	0.233565	-0.438908	0.660728	0.999187			858.875	716.508	1122.6	728.738	737.64	1044.97		643	817	919	766	895	1180
AN1451.2	377.682	0.425206	0.209525	2.02938	0.0424193	0.999187			301.875	364.831	299.278	507.073	338.738	454.296		226	416	245	533	411	513
AN1452.2	540.393	0.0125323	0.214132	0.058526	0.95333	0.999187			565.014	416.574	633.98	461.407	547.255	618.125		423	475	519	485	664	698
AN1453.2	464.293	-0.00135247	0.140144	-0.00965054	0.9923	0.999187			446.134	488.488	458.078	452.845	443.408	496.803		334	557	375	476	538	561
AN1454.2	497.489	-0.0817171	0.14857	-0.550024	0.582303	0.999187			539.635	458.67	537.478	508.975	455.771	484.405		404	523	440	535	553	547
AN1455.2	2380.75	-0.0904989	0.197509	-0.458202	0.646807	0.999187			2031.65	3122.99	2209.77	2173.85	2489.84	2256.42		1521	3561	1809	2285	3021	2548
AN1456.2	711.522	0.0734955	0.166269	0.442029	0.658468	0.999187			705.266	588.466	787.895	695.441	703.025	789.04		528	671	645	731	853	891
AN1457.2	486.191	-0.0968153	0.141377	-0.684804	0.493468	0.999187			522.271	469.194	516.712	503.267	454.947	450.753		391	535	423	529	552	509
AN1458.2	355.583	-0.104592	0.161839	-0.646273	0.518102	0.999187			356.64	413.066	334.703	330.12	365.111	333.859		267	471	274	347	443	377
AN1459.2	2630.5	-0.067977	0.16773	-0.405277	0.685274	0.999187			2221.32	3182.63	2671.51	2481.14	2606.88	2619.51		1663	3629	2187	2608	3163	2958
AN1460.2	246.867	0.0856155	0.201521	0.424847	0.670948	0.999187			224.403	256.96	236.979	203.59	267.034	292.237		168	293	194	214	324	330
AN1461.2	666.48	-0.153686	0.174543	-0.880505	0.378586	0.999187			627.794	828.763	647.417	673.56	568.683	652.663		470	945	530	708	690	737
AN1462.2	1250.96	0.0763686	0.136573	0.559177	0.576041	0.999187			1105.99	1263.75	1282.62	1384.22	1197.53	1271.67		828	1441	1050	1455	1453	1436
AN1463.2	215.421	-0.00431198	0.176759	-0.0243947	0.980538	0.999187			241.767	196.448	210.105	201.687	217.583	224.934		181	224	172	212	264	254
AN1464.2	338.665	0.175299	0.15469	1.13323	0.257119	0.999187			299.204	337.644	316.379	387.202	333.792	357.769		224	385	259	407	405	404
AN1465.2	1266.45	-0.342256	0.310508	-1.10225	0.270355	0.999187			924.326	1752.24	1570.9	724.933	1454.68	1171.6		692	1998	1286	762	1765	1323
AN1466.2	1897.94	0.0820966	0.108455	0.756968	0.449069	0.999187			1765.84	1873.27	1892.17	1915.08	1931.05	2010.24		1322	2136	1549	2013	2343	2270
AN1467.2	307.583	0.11929	0.172457	0.691707	0.489121	0.999187			301.875	268.361	315.158	305.385	293.408	361.311		226	306	258	321	356	408
AN1468.2	510.719	0.0821403	0.179187	0.458406	0.646661	0.999187			516.928	428.852	543.586	579.376	449.177	546.395		387	489	445	609	545	617
AN1469.2	711.319	0.191728	0.207406	0.924408	0.355274	0.999187			522.271	702.476	767.128	625.992	829.124	820.92		391	801	628	658	1006	927
AN1470.2	77.8153	0.0495095	0.259181	0.191023	0.848508	0.999187			60.1079	86.8228	81.8433	78.9625	86.5388	72.6165		45	99	67	83	105	82
AN1471.2	17.4894	-0.646747	0.706135	-0.915898	0.359721	0.999187			42.7434	10.524	10.9939	19.0271	6.59343	15.0546		32	12	9	20	8	17
AN1472.2	1440.26	0.248505	0.795305	0.312466	0.754687	0.999187			2372.26	589.343	988.227	2757.03	645.332	1289.38		1776	672	809	2898	783	1456
AN1473.2	21.872	-0.0963078	0.483081	-0.199361	0.84198	0.999187			24.0432	14.909	29.317	13.319	23.077	26.567		18	17	24	14	28	30
AN1474.2	368.139	-0.386506	0.23233	-1.66361	0.0961913	0.999187			483.535	311.334	458.078	260.671	356.045	339.172		362	355	375	274	432	383
AN1475.2	844.896	-0.132468	0.156746	-0.845113	0.398048	0.999187			800.103	1010.3	839.199	738.252	846.432	835.089		599	1152	687	776	1027	943
AN1476.2	510.847	-0.128862	0.151823	-0.848763	0.396013	0.999187			492.885	591.097	515.491	489.948	454.947	520.713		369	674	422	515	552	588
AN1477.2	51.2515	0.0373547	0.348081	0.107316	0.914538	0.999187			66.7866	33.3259	52.5263	57.0813	54.3958	43.3928		50	38	43	60	66	49
AN1478.2	4449.34	0.00675319	0.137481	0.0491208	0.960823	0.999187			3882.97	4729.65	4702.94	4227.82	4453.86	4698.82		2907	5393	3850	4444	5404	5306
AN1479.2	471.025	-0.170344	0.163171	-1.04396	0.296504	0.999187			480.863	454.285	561.909	422.402	417.859	488.833		360	518	460	444	507	552
AN1480.2	334.559	0.0369555	0.181041	0.204127	0.838254	0.999187			295.197	384.125	310.272	305.385	363.463	348.913		221	438	254	321	441	394
AN1481.2	272.502	-0.15792	0.210791	-0.749177	0.45375	0.999187			361.983	270.115	230.871	256.866	264.561	250.615		271	308	189	270	321	283
AN1482.2	77.6083	0.0652792	0.256947	0.254057	0.799452	0.999187			90.8297	63.1439	74.5141	77.0598	85.7146	74.3876		68	72	61	81	104	84
AN1483.2	125.994	0.13467	0.201827	0.667252	0.504611	0.999187			117.544	121.903	120.933	117.017	135.99	142.576		88	139	99	123	165	161
AN1484.2	4698.67	-0.0250965	0.103854	-0.241651	0.809051	0.999187			4545.49	4866.46	4805.55	4823.37	4581.61	4569.52		3403	5549	3934	5070	5559	5160
AN1485.2	1518.95	0.0779178	0.123424	0.6313	0.527845	0.999187			1399.85	1538.25	1495.17	1470.8	1671.43	1538.23		1048	1754	1224	1546	2028	1737
AN1486.2	307.547	-0.15014	0.145385	-1.03271	0.30174	0.999187			339.276	320.104	311.493	291.115	289.287	294.008		254	365	255	306	351	332
AN1487.2	1426.69	0.186628	0.203926	0.915176	0.360099	0.999187			1533.42	1075.2	1396.22	1651.55	1224.73	1679.03		1148	1226	1143	1736	1486	1896
AN1488.2	1210.65	0.0360107	0.190821	0.188714	0.850317	0.999187			1003.13	1463.71	1117.71	1316.68	1082.15	1280.53		751	1669	915	1384	1313	1446
AN1489.2	123.709	-0.275029	0.228103	-1.20572	0.227925	0.999187			133.573	136.812	135.591	137.947	95.6047	102.726		100	156	111	145	116	116
AN1490.2	2906.53	-0.00731643	0.126709	-0.057742	0.953954	0.999187			3113.59	2618.72	3011.1	3006.28	2881.33	2808.13		2331	2986	2465	3160	3496	3171
AN1491.2	689.682	0.105565	0.141866	0.744116	0.456806	0.999187			665.194	698.091	629.094	774.403	647.805	723.508		498	796	515	814	786	817
AN1492.2	20.9463	0.00853232	0.522226	0.0163384	0.986964	0.999187			16.0288	31.5719	14.6585	13.319	28.8463	21.2536		12	36	12	14	35	24
AN1493.2	582.451	-0.348922	0.25459	-1.37053	0.170522	0.999187			637.144	812.977	506.94	481.386	656.871	399.391		477	927	415	506	797	451
AN1494.2	919.884	0.029882	0.134436	0.222276	0.824099	0.999187			836.168	895.415	999.221	943.745	890.113	954.641		626	1021	818	992	1080	1078
AN1495.2	1344.54	0.158424	0.133616	1.18567	0.235754	0.999187			1329.05	1198.86	1285.06	1559.27	1317.04	1377.94		995	1367	1052	1639	1598	1556
AN1496.2	617.36	0.135126	0.159042	0.849623	0.395535	0.999187			585.05	532.338	648.639	723.03	604.947	610.155		438	607	531	760	734	689
AN1497.2	7.05945	0.529841	0.75998	0.697177	0.485692	0.999187			4.00719	7.01599	6.10771	13.319	6.59343	5.3134		3	8	5	14	8	6
AN1498.2	327.328	0.0281645	0.169779	0.165889	0.868244	0.999187			313.897	352.553	305.386	316.801	373.353	301.978		235	402	250	333	453	341
AN1499.2	7.34175	-1.08786	0.720734	-1.50938	0.131202	0.999187			9.35012	9.64698	10.9939	2.85407	4.12089	7.08453		7	11	9	3	5	8
AN1500.2	1779.58	-0.263092	0.17897	-1.47003	0.141553	0.999187			1613.56	2348.6	1860.41	1501.24	1711.82	1641.84		1208	2678	1523	1578	2077	1854
AN1501.2	1.2892	-0.978323	1.67721	-0.583305	0.559688	0.999187			0	2.63099	2.44308	0.951356	0.824179	0.885567		0	3	2	1	1	1
AN1502.2	196.683	0.0391429	0.212203	0.18446	0.853653	0.999187			164.295	233.282	183.231	196.931	221.704	180.656		123	266	150	207	269	204
AN1503.2	47.1177	-0.190417	0.369171	-0.515797	0.605996	0.999187			61.4436	59.6359	29.317	51.3732	42.8573	38.0794		46	68	24	54	52	43
AN1504.2	307.229	-0.0625431	0.150273	-0.416198	0.677265	0.999187			317.904	332.382	290.727	305.385	295.88	301.093		238	379	238	321	359	340
AN1505.2	161.957	-0.0274943	0.29263	-0.0939559	0.925144	0.999187			117.544	232.405	139.256	141.752	180.495	160.288		88	265	114	149	219	181
AN1506.2	183.819	-0.168752	0.239174	-0.705559	0.480462	0.999187			170.974	242.052	169.794	143.655	201.1	175.342		128	276	139	151	244	198
AN1507.2	146.497	-0.0766111	0.22381	-0.342304	0.732122	0.999187			130.902	175.4	144.142	120.822	160.715	147.004		98	200	118	127	195	166
AN1508.2	96.261	-0.0529651	0.252115	-0.210083	0.833603	0.999187			120.216	94.7158	79.4002	106.552	89.0113	87.6711		90	108	65	112	108	99
AN1509.2	29.8513	0.152924	0.380106	0.40232	0.687448	0.999187			36.0647	28.0639	20.7662	34.2488	27.1979	32.766		27	32	17	36	33	37
AN1510.2	414.12	-0.161226	0.153853	-1.04792	0.294677	0.999187			390.034	480.595	439.755	403.375	397.254	373.709		292	548	360	424	482	422
AN1511.2	778.434	-0.102047	0.142451	-0.716368	0.473764	0.999187			801.439	866.474	748.805	820.069	735.992	697.826		600	988	613	862	893	788
AN1512.2	366.464	0.110804	0.148916	0.744066	0.456837	0.999187			340.611	335.89	381.121	368.175	370.056	402.933		255	383	312	387	449	455
AN1513.2	366.008	-0.114639	0.149629	-0.766154	0.443585	0.999187			390.034	377.109	375.013	320.607	379.946	353.341		292	430	307	337	461	399
AN1514.2	300.2	0.0520327	0.160606	0.323977	0.745956	0.999187			263.139	321.858	298.056	317.753	297.529	302.864		197	367	244	334	361	342
AN1515.2	1323.36	-0.0797091	0.266376	-0.299235	0.76476	0.999187			1028.51	1487.39	1563.57	858.123	1479.4	1523.17		770	1696	1280	902	1795	1720
AN1516.2	984.401	-0.100067	0.152541	-0.656004	0.511822	0.999187			928.333	1169.04	956.467	976.091	987.366	889.109		695	1333	783	1026	1198	1004
AN1517.2	293.459	-0.0752959	0.189503	-0.397333	0.691122	0.999187			328.59	243.806	332.259	297.774	267.858	290.466		246	278	272	313	325	328
AN1518.2	1452.17	0.176893	0.231451	0.764279	0.444701	0.999187			1104.65	1228.67	1756.58	1399.44	1340.94	1882.71		827	1401	1438	1471	1627	2126
AN1519.2	482.554	0.165684	0.312182	0.530729	0.595607	0.999187			544.978	327.997	492.281	619.332	304.122	606.613		408	374	403	651	369	685
AN1520.2	798.191	0.0925268	0.192067	0.481743	0.629989	0.999187			786.746	648.979	883.175	760.133	735.992	974.123		589	740	723	799	893	1100
AN1521.2	423.771	0.0436273	0.140469	0.310583	0.756118	0.999187			407.398	449.023	394.558	439.526	425.276	426.843		305	512	323	462	516	482
AN1522.2	476.893	-0.0869593	0.153031	-0.568246	0.569868	0.999187			528.95	512.167	432.426	482.337	469.782	435.699		396	584	354	507	570	492
AN1523.2	23128.5	-0.0288079	0.109707	-0.262591	0.792866	0.999187			22609.9	22334.5	25134.4	23247.3	22369.9	23075.2		16927	25467	20576	24436	27142	26057
AN1524.2	1305.66	0.146322	0.187071	0.782172	0.434113	0.999187			1256.92	1003.29	1459.74	1274.82	1294.78	1544.43		941	1144	1195	1340	1571	1744
AN1525.2	520.297	-0.235251	0.220791	-1.06549	0.286653	0.999187			492.885	736.679	456.857	441.429	506.87	487.062		369	840	374	464	615	550
AN1526.2	395.082	-0.0785761	0.152182	-0.51633	0.605624	0.999187			416.748	365.708	436.09	380.542	367.584	403.818		312	417	357	400	446	456
AN1527.2	177.018	0.273574	0.203674	1.34319	0.179209	0.999187			153.609	186.801	139.256	209.298	197.803	175.342		115	213	114	220	240	198
AN1528.2	647.501	0.130476	0.131527	0.992015	0.32119	0.999187			595.736	670.027	587.562	682.122	678.299	671.259		446	764	481	717	823	758
AN1529.2	8.12213	0.321563	0.662939	0.485056	0.627637	0.999187			6.67866	8.76998	6.10771	6.65949	9.89015	10.6268		5	10	5	7	12	12
AN1530.2	0.284958	1.46624	3.94042	0.372102	0.709817	NA			0	0	0	0	0.824179	0.885567		0	0	0	0	1	1
AN1531.2	49.1371	-0.0861398	0.288949	-0.298115	0.765616	0.999187			44.0791	49.1119	58.634	45.6651	48.6266	48.7062		33	56	48	48	59	55
AN1532.2	2.84615	-0.805294	1.21556	-0.662487	0.507659	0.999187			4.00719	0.876998	6.10771	1.90271	3.29672	0.885567		3	1	5	2	4	1
AN1533.2	294.971	0.0375256	0.173458	0.216338	0.828724	0.999187			291.189	259.591	323.709	269.234	309.067	317.033		218	296	265	283	375	358
AN1534.2	6344.15	-0.0531527	0.103827	-0.511937	0.608695	0.999187			6594.5	6149.51	6640.3	6070.6	6212.66	6397.33		4937	7012	5436	6381	7538	7224
AN1535.2	343.242	-0.0273743	0.175528	-0.155954	0.876069	0.999187			311.225	325.366	403.109	328.218	322.254	369.281		233	371	330	345	391	417
AN1536.2	375.989	-6.16e-05	0.179757	-0.000342666	0.999727	0.999827			361.983	349.045	417.767	340.585	437.639	348.913		271	398	342	358	531	394
AN1537.2	328.494	-0.129888	0.174681	-0.743573	0.457135	0.999187			321.911	343.783	364.02	331.072	344.507	265.67		241	392	298	348	418	300
AN1538.2	553.752	0.132375	0.13599	0.973412	0.330349	0.999187			548.986	506.905	530.149	565.105	621.431	549.937		411	578	434	594	754	621
AN1539.2	557.326	-0.0330602	0.154841	-0.213511	0.830928	0.999187			590.393	617.407	482.509	550.835	543.134	559.678		442	704	395	579	659	632
AN1540.2	11.9227	-0.859728	0.558977	-1.53804	0.12404	0.999187			12.0216	15.786	18.3231	6.65949	9.89015	8.85567		9	18	15	7	12	10
AN1541.2	191.264	-0.0329847	0.278793	-0.118312	0.90582	0.999187			140.252	230.651	208.884	140.801	235.715	191.282		105	263	171	148	286	216
AN1542.2	5.91316	0.220078	0.844759	0.260521	0.794462	0.999187			4.00719	9.64698	2.44308	4.75678	5.76925	8.85567		3	11	2	5	7	10
AN1543.2	554.765	-0.264786	0.30117	-0.879189	0.379299	0.999187			621.115	789.298	405.552	544.175	623.079	345.371		465	900	332	572	756	390
AN1544.2	173.953	0.0944375	0.184233	0.512597	0.608233	0.999187			168.302	183.293	152.693	168.39	190.385	180.656		126	209	125	177	231	204
AN1545.2	1309.85	0.106124	0.112669	0.941911	0.346238	0.999187			1203.49	1277.79	1303.39	1323.34	1372.26	1378.83		901	1457	1067	1391	1665	1557
AN1546.2	1928.71	-0.0229839	0.111707	-0.205751	0.836985	0.999187			1852.66	1964.48	2014.32	1980.72	1843.69	1916.37		1387	2240	1649	2082	2237	2164
AN1547.2	59.8486	0.446781	0.402886	1.10895	0.267451	0.999187			26.7146	62.2669	62.2986	87.5247	73.3519	46.935		20	71	51	92	89	53
AN1548.2	33.4913	0.187505	0.367231	0.510593	0.609636	0.999187			32.0575	28.0639	34.2032	25.6866	42.8573	38.0794		24	32	28	27	52	43
AN1549.2	47.9013	-0.0622023	0.385806	-0.161227	0.871915	0.999187			45.4149	52.6199	48.8617	25.6866	63.4618	51.3629		34	60	40	27	77	58
AN1550.2	196.815	0.0549388	0.197058	0.278796	0.780402	0.999187			225.739	170.138	184.453	206.444	213.462	180.656		169	194	151	217	259	204
AN1551.2	14595.4	-0.0495747	0.15273	-0.324591	0.745491	0.999187			13242.4	14373.1	16923.2	12846.2	15236.6	14951		9914	16389	13854	13503	18487	16883
AN1552.2	4.30809	-0.8222	1.10405	-0.744712	0.456446	0.999187			4.00719	5.26199	7.32925	0	6.59343	2.6567		3	6	6	0	8	3
AN1553.2	1.50814	2.74671	1.85005	1.48467	0.137632	0.999187			0	0.876998	0	3.80542	0.824179	3.54227		0	1	0	4	1	4
AN1554.2	775.003	-0.00185661	0.185783	-0.00999345	0.992027	0.999187			649.165	888.399	787.895	692.587	893.41	738.563		486	1013	645	728	1084	834
AN1555.2	1398.55	-0.00125982	0.141066	-0.00893072	0.992874	0.999187			1291.65	1517.21	1387.67	1313.82	1542.86	1338.09		967	1730	1136	1381	1872	1511
AN1556.2	5168.77	0.0394904	0.126054	0.313281	0.754067	0.999187			5642.13	4892.77	4760.35	5115.44	5125.57	5476.34		4224	5579	3897	5377	6219	6184
AN1557.2	30.9525	0.575556	0.369385	1.55815	0.119198	0.999187			20.036	30.6949	23.2093	41.8596	36.2639	33.6515		15	35	19	44	44	38
AN1558.2	1986.15	0.184258	0.160464	1.14829	0.250851	0.999187			1652.3	1964.48	1960.57	2105.35	1838.74	2395.46		1237	2240	1605	2213	2231	2705
AN1559.2	224.532	0.0106519	0.164119	0.0649033	0.948251	0.999187			207.038	224.512	239.422	217.86	230.77	227.591		155	256	196	229	280	257
AN1560.2	760.829	-0.0640973	0.124475	-0.51494	0.606595	0.999187			752.017	756.85	824.541	760.133	754.124	717.309		563	863	675	799	915	810
AN1561.2	657.734	-0.0392099	0.162442	-0.241379	0.809262	0.999187			611.765	770.881	615.657	686.879	663.464	597.757		458	879	504	722	805	675
AN1562.2	121.208	-0.25535	0.216734	-1.17817	0.238729	0.999187			153.609	119.272	123.376	119.871	102.198	108.925		115	136	101	126	124	123
AN1563.2	227.3	-0.141927	0.307181	-0.462031	0.644059	0.999187			191.01	343.783	179.567	195.979	272.803	180.656		143	392	147	206	331	204
AN1564.2	112.133	-0.156453	0.20783	-0.752794	0.451574	0.999187			132.237	110.502	112.382	107.503	103.022	107.154		99	126	92	113	125	121
AN1565.2	206.192	-0.177267	0.211423	-0.838444	0.401781	0.999187			256.46	218.373	182.01	204.541	210.166	165.601		192	249	149	215	255	187
AN1566.2	59.1982	-0.0660258	0.460659	-0.143329	0.88603	0.999187			38.7362	94.7158	47.6401	32.3461	82.4179	59.333		29	108	39	34	100	67
AN1567.2	2.64777	-1.81129	1.19979	-1.50967	0.131127	0.999187			4.00719	3.50799	4.88617	0.951356	1.64836	0.885567		3	4	4	1	2	1
AN1568.2	62.8587	-0.469568	0.266894	-1.75938	0.0785132	0.999187			68.1223	83.3148	67.1848	50.4218	58.5167	49.5917		51	95	55	53	71	56
AN1569.2	71.8306	-0.233123	0.244208	-0.954607	0.339776	0.999187			78.8081	73.6679	80.6218	68.4976	70.0552	59.333		59	84	66	72	85	67
AN1570.2	1474.85	-0.0480812	0.14441	-0.332949	0.739172	0.999187			1708.4	1431.26	1359.58	1434.64	1392.04	1523.17		1279	1632	1113	1508	1689	1720
AN1571.2	0.429696	-0.97736	3.48933	-0.280099	0.779401	NA			0	1.754	0	0	0.824179	0		0	2	0	0	1	0
AN1572.2	494.332	-0.421834	0.226793	-1.86	0.0628859	0.999187			658.515	564.787	475.18	477.581	475.551	314.376		493	644	389	502	577	355
AN1573.2	99.4635	-0.310317	0.367083	-0.845359	0.39791	0.999187			128.23	94.7158	107.496	135.092	80.7695	50.4773		96	108	88	142	98	57
AN1574.2	225.014	0.454396	0.432218	1.05131	0.293115	0.999187			283.175	134.181	152.693	436.672	145.88	197.481		212	153	125	459	177	223
AN1575.2	0.507579	0.511592	2.79655	0.182937	0.854848	NA			1.33573	0	0	0	0.824179	0.885567		1	0	0	0	1	1
AN1576.2	0.48712	-1.16467	2.82321	-0.412532	0.679949	NA			0	0.876998	1.22154	0	0.824179	0		0	1	1	0	1	0
AN1577.2	24.9718	-0.440073	0.589064	-0.747073	0.45502	0.999187			29.3861	42.0959	14.6585	13.319	37.088	13.2835		22	48	12	14	45	15
AN1578.2	155.841	0.16187	0.210513	0.768928	0.441936	0.999187			126.894	162.245	151.471	165.536	185.44	143.462		95	185	124	174	225	162
AN1579.2	17.5674	0.405576	0.504856	0.803351	0.421772	0.999187			10.6858	21.925	12.2154	19.0271	24.7254	16.8258		8	25	10	20	30	19
AN1580.2	74.5493	0.0574265	0.239557	0.239719	0.810548	0.999187			77.4724	67.5289	74.5141	80.8652	72.5277	74.3876		58	77	61	85	88	84
AN1581.2	1.46287	-4.13975	2.1145	-1.95779	0.0502542	0.999187			6.67866	0.876998	1.22154	0	0	0		5	1	1	0	0	0
AN1582.2	1.21938	-0.978595	2.20941	-0.442921	0.657823	0.999187			1.33573	3.50799	0	0	2.47254	0		1	4	0	0	3	0
AN1583.2	188.771	-0.250573	0.312845	-0.800949	0.423161	0.999187			249.782	220.127	145.363	217.86	187.913	111.581		187	251	119	229	228	126
AN1584.2	124.036	0.0103808	0.292866	0.0354455	0.971725	0.999187			142.923	116.641	111.16	172.195	91.4839	109.81		107	133	91	181	111	124
AN1585.2	10.7332	-0.198808	0.77195	-0.25754	0.796762	0.999187			22.7074	7.01599	4.88617	16.173	7.41761	6.19897		17	8	4	17	9	7
AN1586.2	711.114	-0.546396	0.455068	-1.20069	0.229872	0.999187			1011.15	1118.17	403.109	610.77	871.981	251.501		757	1275	330	642	1058	284
AN1587.2	119.548	-0.0532255	0.215003	-0.247556	0.804478	0.999187			134.909	108.748	122.154	131.287	111.264	108.925		101	124	100	138	135	123
AN1588.2	537.572	0.320171	0.202711	1.57944	0.114234	0.999187			532.957	430.606	471.515	647.873	462.364	680.115		399	491	386	681	561	768
AN1589.2	32.1425	0.59496	0.348466	1.70737	0.0877529	0.999187			25.3789	28.0639	23.2093	36.1515	42.8573	37.1938		19	32	19	38	52	42
AN1590.2	6.96407	0.077191	0.759209	0.101673	0.919016	0.999187			5.34292	5.26199	9.77234	6.65949	4.12089	10.6268		4	6	8	7	5	12
AN1591.2	4.72646	0.111906	0.884409	0.126533	0.89931	0.999187			4.00719	7.01599	2.44308	4.75678	6.59343	3.54227		3	8	2	5	8	4
AN1592.2	0.553347	-2.76672	3.15147	-0.877915	0.37999	NA			0	0.876998	2.44308	0	0	0		0	1	2	0	0	0
AN1593.2	2.11705	-0.848704	1.27058	-0.667964	0.504157	0.999187			4.00719	1.754	2.44308	1.90271	0.824179	1.77113		3	2	2	2	1	2
AN1594.2	1.00915	0.288587	2.30486	0.125208	0.900359	0.999187			0	2.63099	0	0.951356	2.47254	0		0	3	0	1	3	0
AN1595.2	7.3248	-0.660111	0.733993	-0.899342	0.36847	0.999187			12.0216	8.76998	6.10771	8.5622	4.94507	3.54227		9	10	5	9	6	4
AN1596.2	58.8317	-0.39948	0.68328	-0.584649	0.558783	0.999187			145.595	29.8179	25.6524	89.4274	28.8463	33.6515		109	34	21	94	35	38
AN1597.2	46.1587	-0.252447	0.340261	-0.741923	0.458134	0.999187			56.1007	42.0959	52.5263	56.13	33.7913	36.3082		42	48	43	59	41	41
AN1598.2	88.5283	-0.00899446	0.324383	-0.0277279	0.977879	0.999187			118.88	71.0369	76.9571	116.065	66.7585	81.4721		89	81	63	122	81	92
AN1599.2	1025.91	0.0956826	0.181411	0.527436	0.597891	0.999187			1196.82	860.335	919.821	1180.63	986.542	1011.32		896	981	753	1241	1197	1142
AN1600.2	4.08041	-0.029045	1.19691	-0.0242668	0.98064	0.999187			0	6.13899	6.10771	4.75678	6.59343	0.885567		0	7	5	5	8	1
AN1601.2	374.429	-0.307717	0.44811	-0.6867	0.492272	0.999187			561.007	494.627	186.896	430.964	414.562	158.516		420	564	153	453	503	179
AN1602.2	11.3563	-0.251571	0.560383	-0.448927	0.653484	0.999187			10.6858	10.524	15.88	11.4163	9.89015	9.74123		8	12	13	12	12	11
AN1603.2	12.0611	-0.448059	0.703159	-0.637209	0.523989	0.999187			16.0288	12.278	13.437	18.0758	9.89015	2.6567		12	14	11	19	12	3
AN1604.2	0.572379	-2.80343	2.61938	-1.07027	0.2845	NA			1.33573	0.876998	1.22154	0	0	0		1	1	1	0	0	0
AN1605.2	17.3763	-0.828774	0.526584	-1.57387	0.115518	0.999187			21.3717	17.54	28.0955	6.65949	17.3078	13.2835		16	20	23	7	21	15
AN1606.2	2817.64	-0.00848184	0.120024	-0.0706681	0.943662	0.999187			2875.83	2880.94	2720.37	3055.75	2708.25	2664.67		2153	3285	2227	3212	3286	3009
AN1607.2	79.1906	0.172989	0.324548	0.533016	0.594023	0.999187			44.0791	96.4698	81.8433	80.8652	93.9564	77.9299		33	110	67	85	114	88
AN1608.2	430.762	0.0773608	0.351244	0.220248	0.825678	0.999187			311.225	505.151	440.977	222.617	578.574	526.027		233	576	361	234	702	594
AN1609.2	51.9021	0.0225649	0.361657	0.062393	0.95025	0.999187			38.7362	64.0209	51.3048	34.2488	59.3409	63.7608		29	73	42	36	72	72
AN1610.2	511.847	0.0345328	0.191591	0.180242	0.856963	0.999187			431.441	562.156	522.82	426.207	555.497	572.962		323	641	428	448	674	647
AN1611.2	13.1872	0.308016	0.543946	0.566261	0.571216	0.999187			6.67866	14.909	13.437	14.2703	15.6594	14.1691		5	17	11	15	19	16
AN1612.2	9.67245	0.595906	0.684389	0.870713	0.383911	0.999187			9.35012	8.76998	4.88617	13.319	5.76925	15.9402		7	10	4	14	7	18
AN1613.2	0.958471	-0.258506	1.84747	-0.139925	0.88872	0.999187			1.33573	1.754	0	0.951356	0.824179	0.885567		1	2	0	1	1	1
AN1614.2	5.08161	-0.794071	1.15964	-0.684754	0.493499	0.999187			1.33573	7.01599	10.9939	0	4.94507	6.19897		1	8	9	0	6	7
AN1615.2	1.39102	0.72324	1.6133	0.448297	0.653939	0.999187			1.33573	1.754	0	0.951356	1.64836	2.6567		1	2	0	1	2	3
AN1616.2	35.3096	-0.337779	0.419537	-0.805122	0.420749	0.999187			36.0647	49.1119	32.9816	18.0758	42.8573	32.766		27	56	27	19	52	37
AN1617.2	0.293761	-0.347745	3.94099	-0.0882379	0.929688	NA			0	0.876998	0	0	0	0.885567		0	1	0	0	0	1
AN1618.2	0	NA	NA	NA	NA	NA			0	0	0	0	0	0		0	0	0	0	0	0
AN1619.2	35.821	0.514394	0.361408	1.42331	0.154647	0.999187			37.4005	31.5719	19.5447	43.7624	43.6815	38.9649		28	36	16	46	53	44
AN1620.2	495.394	0.682237	0.347806	1.96155	0.0498154	0.999187			486.206	274.5	381.121	910.447	356.869	563.22		364	313	312	957	433	636
AN1621.2	770.906	0.173811	0.198482	0.875701	0.381193	0.999187			886.925	649.856	637.645	911.399	694.783	844.831		664	741	522	958	843	954
AN1622.2	1209.86	0.450198	0.32234	1.39666	0.162517	0.999187			1167.43	657.749	1243.53	1584.01	853.025	1753.42		874	750	1018	1665	1035	1980
AN1623.2	9.21797	-0.416602	0.773237	-0.538776	0.590041	0.999187			17.3645	3.50799	10.9939	10.4649	4.12089	8.85567		13	4	9	11	5	10
AN1624.2	29027	0.0366935	0.118985	0.308387	0.757788	0.999187			27500	27354.5	31120	27974.6	29331.7	30881.5		20588	31191	25476	29405	35589	34872
AN1625.2	33.0973	-0.0767941	0.498607	-0.154017	0.877596	0.999187			38.7362	35.0799	28.0955	44.7137	39.5606	12.3979		29	40	23	47	48	14
AN1626.2	0	NA	NA	NA	NA	NA			0	0	0	0	0	0		0	0	0	0	0	0
AN1627.2	0.724885	0.440826	2.51897	0.175002	0.861078	0.999187			0	1.754	0	0	0.824179	1.77113		0	2	0	0	1	2
AN1628.2	10.322	-0.933331	0.684577	-1.36337	0.172766	0.999187			10.6858	17.54	12.2154	11.4163	7.41761	2.6567		8	20	10	12	9	3
AN1629.2	896.188	0.0476281	0.153677	0.309922	0.75662	0.999187			890.933	886.645	866.073	1048.39	798.629	886.452		667	1011	709	1102	969	1001
AN1630.2	2999.64	-0.152838	0.38459	-0.397406	0.691068	0.999187			3591.78	4319.22	1563.57	3734.07	3114.57	1674.61		2689	4925	1280	3925	3779	1891
AN1631.2	356.158	0.176201	0.379438	0.464374	0.64238	0.999187			467.506	207.849	328.595	585.084	253.023	294.894		350	237	269	615	307	333
AN1632.2	430.876	-0.0309011	0.200678	-0.153983	0.877623	0.999187			361.983	528.83	414.103	393.861	403.848	482.634		271	603	339	414	490	545
AN1633.2	646.8	0.0459512	0.139235	0.330026	0.741381	0.999187			585.05	649.856	674.291	619.332	701.376	650.891		438	741	552	651	851	735
AN1634.2	584.017	-0.113229	0.154644	-0.732189	0.464053	0.999187			642.487	542.862	636.423	568.911	507.694	605.728		481	619	521	598	616	684
AN1635.2	392.542	-0.00182764	0.170787	-0.0107013	0.991462	0.999187			349.962	382.371	445.863	388.153	358.518	430.385		262	436	365	408	435	486
AN1636.2	696.271	0.110303	0.142009	0.776736	0.437315	0.999187			721.295	605.129	684.064	701.149	696.431	769.557		540	690	560	737	845	869
AN1637.2	121.721	-0.0835651	0.211112	-0.395833	0.692228	0.999187			125.559	128.919	120.933	135.092	116.209	103.611		94	147	99	142	141	117
AN1638.2	3689.99	-0.178845	0.224874	-0.795311	0.426433	0.999187			3255.18	4935.75	3563.24	3051	4297.27	3037.49		2437	5628	2917	3207	5214	3430
AN1639.2	1421.82	-0.0657107	0.153008	-0.429459	0.667589	0.999187			1572.16	1547.9	1242.31	1377.56	1490.12	1300.9		1177	1765	1017	1448	1808	1469
AN1640.2	281.611	-0.32471	0.203791	-1.59335	0.111082	0.999187			337.94	279.762	322.487	275.893	276.1	197.481		253	319	264	290	335	223
AN1641.2	6.81259	-0.25411	0.753095	-0.337421	0.735799	0.999187			10.6858	7.89298	3.66463	7.61084	6.59343	4.42783		8	9	3	8	8	5
AN1642.2	0.359985	-0.347744	3.6848	-0.0943726	0.924813	NA			1.33573	0	0	0	0.824179	0		1	0	0	0	1	0
AN1643.2	3.87609	0.106085	1.09406	0.0969648	0.922754	0.999187			0	6.13899	4.88617	3.80542	5.76925	2.6567		0	7	4	4	7	3
AN1644.2	14.328	0.250864	0.533479	0.470242	0.638182	0.999187			9.35012	18.417	10.9939	19.0271	14.011	14.1691		7	21	9	20	17	16
AN1645.2	0	NA	NA	NA	NA	NA			0	0	0	0	0	0		0	0	0	0	0	0
AN1646.2	135.594	0.0716832	0.190126	0.37703	0.706152	0.999187			130.902	135.058	130.705	130.336	147.528	139.034		98	154	107	137	179	157
AN1647.2	20.2433	0.00837851	0.546205	0.0153395	0.987761	0.999187			18.7002	17.54	24.4308	11.4163	14.8352	34.5371		14	20	20	12	18	39
AN1648.2	0	NA	NA	NA	NA	NA			0	0	0	0	0	0		0	0	0	0	0	0
AN1649.2	168.732	-0.171165	0.222495	-0.769296	0.441718	0.999187			188.338	153.475	195.447	134.141	189.561	151.432		141	175	160	141	230	171
AN1650.2	71.04	0.261397	0.286729	0.911653	0.361951	0.999187			78.8081	46.4809	69.6279	80.8652	72.5277	77.9299		59	53	57	85	88	88
AN1651.2	0.441355	0.548534	3.4877	0.157277	0.875027	NA			0	0.876998	0	0	0	1.77113		0	1	0	0	0	2
AN1652.2	1419.33	-0.204739	0.176404	-1.16062	0.245796	0.999187			1250.24	1668.05	1640.53	1151.14	1419.24	1386.8		936	1902	1343	1210	1722	1566
AN1653.2	963.053	-0.133633	0.147656	-0.905028	0.365451	0.999187			972.412	934.88	1116.49	829.582	942.861	982.093		728	1066	914	872	1144	1109
AN1654.2	45.1556	0.394179	0.388308	1.01512	0.310049	0.999187			36.0647	57.0049	23.2093	44.7137	57.6925	52.2484		27	65	19	47	70	59
AN1655.2	2710	-0.0435036	0.116639	-0.372978	0.709165	0.999187			2666.12	2640.64	2946.36	2599.1	2608.53	2799.28		1996	3011	2412	2732	3165	3161
AN1656.2	1323.73	0.123131	0.143263	0.859475	0.390079	0.999187			1182.12	1327.78	1291.17	1271.01	1317.04	1553.28		885	1514	1057	1336	1598	1754
AN1657.2	1326.1	-0.0684892	0.226643	-0.30219	0.762507	0.999187			1287.64	1675.07	1109.16	1152.09	1620.34	1112.27		964	1910	908	1211	1966	1256
AN1658.2	35.3947	-0.256008	0.426157	-0.600735	0.548016	0.999187			30.7218	59.6359	24.4308	36.1515	31.3188	30.1093		23	68	20	38	38	34
AN1659.2	2442.78	-0.771297	0.334849	-2.30342	0.0212552	0.999187			2170.56	4494.62	2576.23	1157.8	2453.58	1803.9		1625	5125	2109	1217	2977	2037
AN1660.2	770.139	0.0233467	0.153373	0.152222	0.879012	0.999187			713.28	706.861	872.181	793.431	815.113	719.966		534	806	714	834	989	813
AN1661.2	474.094	-0.0417422	0.159507	-0.261696	0.793556	0.999187			487.542	518.306	436.09	518.489	459.068	425.072		365	591	357	545	557	480
AN1662.2	771.404	0.195665	0.135433	1.44474	0.148532	0.999187			725.302	690.198	742.698	846.706	876.102	747.418		543	787	608	890	1063	844
AN1663.2	99.6554	-0.0561095	0.229942	-0.244016	0.807219	0.999187			88.1583	105.24	111.16	96.0869	109.616	87.6711		66	120	91	101	133	99
AN1664.2	157.001	-0.280913	0.259184	-1.08384	0.278438	0.999187			170.974	202.587	142.92	111.309	180.495	133.721		128	231	117	117	219	151
AN1665.2	631.169	0.0833021	0.14436	0.577045	0.563909	0.999187			635.808	642.84	559.466	688.781	595.057	665.061		476	733	458	724	722	751
AN1666.2	1555.34	-0.187132	0.199132	-0.93974	0.347351	0.999187			1825.94	1434.77	1708.94	1177.78	1781.87	1402.74		1367	1636	1399	1238	2162	1584
AN1667.2	1013.81	0.0497442	0.143338	0.347042	0.72856	0.999187			1076.6	898.923	1015.1	952.307	1029.4	1110.5		806	1025	831	1001	1249	1254
AN1668.2	230.71	-0.251239	0.168956	-1.48701	0.137011	0.999187			271.153	238.544	243.087	221.666	216.759	193.054		203	272	199	233	263	218
AN1669.2	422.641	-0.132907	0.164947	-0.805755	0.420384	0.999187			475.52	386.756	465.408	370.077	399.727	438.355		356	441	381	389	485	495
AN1670.2	262.953	-0.0626721	0.162753	-0.385075	0.700182	0.999187			244.439	272.746	288.284	273.039	253.023	246.188		183	311	236	287	307	278
AN1671.2	1502.63	0.215173	0.170189	1.26431	0.206118	0.999187			1430.57	1284.8	1457.3	1798.06	1313.74	1731.28		1071	1465	1193	1890	1594	1955
AN1672.2	2.68495	-0.302201	1.55104	-0.194837	0.84552	0.999187			5.34292	0	3.66463	3.80542	3.29672	0		4	0	3	4	4	0
AN1673.2	801.78	0.0307619	0.151635	0.202868	0.839238	0.999187			769.381	869.982	739.033	807.701	731.047	893.537		576	992	605	849	887	1009
AN1674.2	731.051	0.0331677	0.190234	0.174352	0.861589	0.999187			614.436	681.428	872.181	677.365	701.376	839.517		460	777	714	712	851	948
AN1675.2	2595.34	0.543019	0.237745	2.28404	0.0223691	0.999187			1902.08	1689.1	2747.25	3315.47	2403.31	3514.81		1424	1926	2249	3485	2916	3969
AN1676.2	577.894	0.251517	0.204267	1.23132	0.218205	0.999187			543.643	427.098	613.214	672.608	520.057	690.742		407	487	502	707	631	780
AN1677.2	55.4589	0.168799	0.441121	0.382659	0.701972	0.999187			70.7938	42.0959	43.9755	95.1356	45.3298	35.4227		53	48	36	100	55	40
AN1678.2	89.2208	0.161582	0.288729	0.559632	0.575731	0.999187			81.4796	104.363	65.9633	115.114	93.1322	75.2732		61	119	54	121	113	85
AN1679.2	45.4562	0.287163	0.296811	0.967495	0.333296	0.999187			42.7434	42.0959	37.8678	53.2759	44.5057	52.2484		32	48	31	56	54	59
AN1680.2	65.8567	0.143579	0.264665	0.542494	0.587478	0.999187			66.7866	57.8819	63.5202	68.4976	79.1212	59.333		50	66	52	72	96	67
AN1681.2	10.6407	0.472212	0.603679	0.782224	0.434083	0.999187			8.01439	12.278	6.10771	14.2703	9.89015	13.2835		6	14	5	15	12	15
AN1682.2	274.801	0.245683	0.167149	1.46985	0.141603	0.999187			280.504	234.159	240.644	291.115	282.693	319.69		210	267	197	306	343	361
AN1683.2	621.738	-0.128439	0.238513	-0.538498	0.590233	0.999187			507.578	873.49	565.574	571.765	670.057	541.967		380	996	463	601	813	612
AN1684.2	230.933	0.0706256	0.1729	0.408476	0.682924	0.999187			223.067	242.052	210.105	246.401	250.55	213.422		167	276	172	259	304	241
AN1685.2	321.302	-0.000725189	0.155786	-0.00465503	0.996286	0.999187			307.218	337.644	318.822	293.969	323.902	346.257		230	385	261	309	393	391
AN1686.2	108.707	-0.296287	0.294817	-1.00498	0.314904	0.999187			97.5084	132.427	129.483	66.5949	125.275	100.955		73	151	106	70	152	114
AN1687.2	18.2236	-0.359524	0.48421	-0.742497	0.457786	0.999187			18.7002	14.909	28.0955	13.319	14.8352	19.4825		14	17	23	14	18	22
AN1688.2	955.316	-0.230243	0.222076	-1.03677	0.299841	0.999187			909.633	1244.46	939.366	743.96	1114.29	780.184		681	1419	769	782	1352	881
AN1689.2	1761.94	-0.218339	0.256105	-0.852534	0.393918	0.999187			1625.58	2338.95	1719.93	1353.78	2223.63	1309.75		1217	2667	1408	1423	2698	1479
AN1690.2	844.654	-0.0839272	0.163316	-0.513896	0.607325	0.999187			833.496	755.096	1019.99	830.533	781.322	847.487		624	861	835	873	948	957
AN1691.2	135.76	0.064658	0.264825	0.244153	0.807112	0.999187			146.93	108.748	142.92	172.195	103.847	139.92		110	124	117	181	126	158
AN1692.2	3987.06	0.341162	0.376393	0.9064	0.364724	0.999187			4705.78	3236.12	2611.66	7462.43	3131.88	2774.48		3523	3690	2138	7844	3800	3133
AN1693.2	263.507	-0.0383395	0.224248	-0.170969	0.864248	0.999187			308.554	241.175	251.638	327.266	227.473	224.934		231	275	206	344	276	254
AN1694.2	332.367	-0.0613241	0.184132	-0.333044	0.739101	0.999187			317.904	406.927	291.949	321.558	325.551	330.316		238	464	239	338	395	373
AN1695.2	688.36	0.092734	0.146851	0.631484	0.527724	0.999187			590.393	677.043	730.482	750.62	675.827	705.797		442	772	598	789	820	797
AN1696.2	316.791	0.1918	0.204936	0.935903	0.349323	0.999187			244.439	319.227	322.487	392.91	285.166	336.515		183	364	264	413	346	380
AN1697.2	454.817	0.0411143	0.152232	0.270076	0.787102	0.999187			403.391	442.884	498.389	472.824	437.639	473.778		302	505	408	497	531	535
AN1698.2	1000.47	0.0141443	0.138005	0.102492	0.918366	0.999187			1060.57	954.174	972.347	1087.4	909.069	1019.29		794	1088	796	1143	1103	1151
AN1699.2	256.449	0.0515353	0.232805	0.221367	0.824807	0.999187			212.381	327.997	213.77	249.255	291.759	243.531		159	374	175	262	354	275
AN1700.2	2788.13	0.0899226	0.129366	0.695101	0.486992	0.999187			2445.72	2877.43	2779.01	2949.2	2686	2991.44		1831	3281	2275	3100	3259	3378
AN1701.2	143.519	0.0771481	0.227127	0.339669	0.734106	0.999187			105.523	149.09	163.687	153.168	141.759	147.89		79	170	134	161	172	167
AN1702.2	31.6066	-0.364346	0.348806	-1.04455	0.29623	0.999187			38.7362	38.5879	29.317	26.638	28.0221	28.3381		29	44	24	28	34	32
AN1703.2	18.5697	0.218687	0.481618	0.454066	0.649781	0.999187			13.3573	14.909	23.2093	25.6866	15.6594	18.5969		10	17	19	27	19	21
AN1704.2	129.159	-0.306801	0.204426	-1.50079	0.133409	0.999187			130.902	150.844	146.585	102.746	126.099	117.78		98	172	120	108	153	133
AN1705.2	173.116	0.151292	0.185389	0.816081	0.414454	0.999187			150.938	156.983	184.453	172.195	184.616	189.511		113	179	151	181	224	214
AN1706.2	391.775	-0.0902622	0.157032	-0.574801	0.565426	0.999187			438.12	418.328	355.469	396.715	381.595	360.426		328	477	291	417	463	407
AN1707.2	31.7244	-0.248226	0.398125	-0.623488	0.532964	0.999187			28.0504	38.5879	36.6463	21.8812	40.3848	24.7959		21	44	30	23	49	28
AN1708.2	1358.21	-0.062209	0.143197	-0.434428	0.663977	0.999187			1489.34	1233.06	1441.42	1433.69	1313.74	1238.02		1115	1406	1180	1507	1594	1398
AN1709.2	567.44	0.0263902	0.20912	0.126197	0.899576	0.999187			594.4	424.467	669.405	527.051	558.793	630.523		445	484	548	554	678	712
AN1710.2	590.591	0.0965807	0.163791	0.589657	0.55542	0.999187			593.065	509.536	610.771	623.138	534.892	672.145		444	581	500	655	649	759
AN1711.2	1754.67	0.0340988	0.146487	0.232777	0.815935	0.999187			1849.99	1525.1	1828.65	1654.41	1936.82	1733.05		1385	1739	1497	1739	2350	1957
AN1712.2	69.7612	-0.150031	0.261371	-0.574018	0.565956	0.999187			74.8009	60.5129	85.5079	64.6922	68.4068	64.6464		56	69	70	68	83	73
AN1713.2	243.322	0.0856444	0.182229	0.469982	0.638368	0.999187			196.352	243.806	267.518	249.255	249.726	253.272		147	278	219	262	303	286
AN1714.2	28.8039	0.308794	0.556356	0.555029	0.578875	0.999187			40.0719	16.663	20.7662	54.2273	18.9561	22.1392		30	19	17	57	23	25
AN1715.2	43.5208	0.0554808	0.362237	0.153162	0.878271	0.999187			33.3933	59.6359	34.2032	44.7137	51.0991	38.0794		25	68	28	47	62	43
AN1716.2	168.123	-0.143285	0.219193	-0.653692	0.51331	0.999187			216.388	169.261	144.142	173.147	150.825	154.974		162	193	118	182	183	175
AN1717.2	128.43	-0.200293	0.205257	-0.975818	0.329155	0.999187			145.595	132.427	134.37	106.552	117.033	134.606		109	151	110	112	142	152
AN1718.2	1196.1	0.227237	0.422016	0.538456	0.590262	0.999187			1811.25	707.738	787.895	2048.27	787.091	1034.34		1356	807	645	2153	955	1168
AN1719.2	1620.17	0.203104	0.313961	0.64691	0.51769	0.999187			2046.34	1001.53	1471.96	2398.37	1248.63	1554.17		1532	1142	1205	2521	1515	1755
AN1720.2	368.515	-0.00959472	0.198903	-0.0482382	0.961526	0.999187			428.77	324.489	356.69	408.132	302.474	390.535		321	370	292	429	367	441
AN1721.2	686.765	-0.0932644	0.194514	-0.479473	0.631602	0.999187			734.652	804.207	587.562	613.624	785.442	595.101		550	917	481	645	953	672
AN1722.2	501.327	0.0480743	0.170448	0.282047	0.777907	0.999187			495.556	422.713	561.909	481.386	492.035	554.365		371	482	460	506	597	626
AN1723.2	42.2805	-0.491283	0.453577	-1.08313	0.278751	0.999187			77.4724	42.9729	28.0955	40.9083	41.2089	23.0247		58	49	23	43	50	26
AN1724.2	143.777	0.143377	0.286699	0.500098	0.617006	0.999187			178.988	103.486	128.262	191.222	126.099	134.606		134	118	105	201	153	152
AN1725.2	82.3155	0.104887	0.296907	0.353266	0.723889	0.999187			94.8369	63.1439	80.6218	85.622	64.286	105.382		71	72	66	90	78	119
AN1726.2	318.066	0.220372	0.270666	0.814185	0.415539	0.999187			352.633	254.33	274.847	449.04	235.715	341.829		264	290	225	472	286	386
AN1727.2	1511.13	-0.0222195	0.131768	-0.168626	0.866091	0.999187			1469.3	1403.2	1696.72	1488.87	1480.23	1528.49		1100	1600	1389	1565	1796	1726
AN1728.2	2987.92	0.0335658	0.117702	0.285176	0.775509	0.999187			2935.94	2939.7	2984.23	2773.2	3069.24	3225.23		2198	3352	2443	2915	3724	3642
AN1729.2	637.293	-0.153093	0.125237	-1.22243	0.221547	0.999187			670.537	693.706	648.639	579.376	610.717	620.782		502	791	531	609	741	701
AN1730.2	310.001	-0.247524	0.292153	-0.84724	0.396861	0.999187			271.153	467.44	269.961	284.455	353.573	213.422		203	533	221	299	429	241
AN1731.2	1470.85	-0.203612	0.317687	-0.640921	0.521574	0.999187			1025.84	2438.06	1258.19	1098.82	1517.31	1486.87		768	2780	1030	1155	1841	1679
AN1732.2	1147.16	-0.256778	0.27127	-0.946579	0.343853	0.999187			926.997	1682.96	1136.03	806.75	1315.39	1014.86		694	1919	930	848	1596	1146
AN1733.2	1164.6	-0.0866162	0.299889	-0.288827	0.772713	0.999187			898.947	1844.33	853.858	1013.19	1231.32	1145.92		673	2103	699	1065	1494	1294
AN1734.2	11.6366	0.285962	0.694	0.412049	0.680303	0.999187			8.01439	19.294	3.66463	14.2703	14.8352	9.74123		6	22	3	15	18	11
AN1735.2	1359.67	0.0672957	0.163012	0.412826	0.679734	0.999187			1465.3	1276.91	1242.31	1511.7	1489.29	1172.49		1097	1456	1017	1589	1807	1324
AN1736.2	245.94	-0.0562892	0.285801	-0.196952	0.843865	0.999187			204.367	313.965	233.315	184.563	331.32	208.108		153	358	191	194	402	235
AN1737.2	49.9504	-0.411261	0.619169	-0.664215	0.506553	0.999187			110.866	42.0959	18.3231	66.5949	37.9122	23.9103		83	48	15	70	46	27
AN1738.2	11.193	0.710814	0.637286	1.11538	0.264689	0.999187			10.6858	5.26199	9.77234	19.0271	8.24179	14.1691		8	6	8	20	10	16
AN1739.2	0.222622	-1.30953	4.08047	-0.320925	0.748267	NA			1.33573	0	0	0	0	0		1	0	0	0	0	0
AN1740.2	0.146166	-1.30953	4.08047	-0.320925	0.748267	NA			0	0.876998	0	0	0	0		0	1	0	0	0	0
AN1741.2	1.55696	-0.184064	1.56448	-0.117652	0.906343	0.999187			1.33573	3.50799	0	1.90271	0.824179	1.77113		1	4	0	2	1	2
AN1742.2	269.283	-0.0587035	0.177927	-0.329931	0.741452	0.999187			283.175	274.5	266.296	307.288	237.364	247.073		212	313	218	323	288	279
AN1743.2	632.401	0.186948	0.17175	1.08849	0.27638	0.999187			655.844	497.258	622.986	649.776	625.552	742.99		491	567	510	683	759	839
AN1744.2	192.576	0.00220705	0.191313	0.0115363	0.990796	0.999187			169.638	193.817	213.77	179.806	215.111	183.312		127	221	175	189	261	207
AN1745.2	430.244	0.080563	0.16913	0.476337	0.633834	0.999187			403.391	445.515	405.552	390.056	510.991	425.958		302	508	332	410	620	481
AN1746.2	1338.01	0.0965443	0.156422	0.617205	0.5371	0.999187			1084.61	1443.54	1349.8	1398.49	1317.86	1433.73		812	1646	1105	1470	1599	1619
AN1747.2	653.05	0.0294565	0.351988	0.0836862	0.933306	0.999187			382.019	716.508	840.421	407.18	911.542	660.633		286	817	688	428	1106	746
AN1748.2	34.9223	-0.42647	0.370133	-1.15221	0.249236	0.999187			36.0647	30.6949	53.7478	29.492	32.9672	26.567		27	35	44	31	40	30
AN1749.2	61.6243	0.105747	0.267061	0.395965	0.692131	0.999187			66.7866	50.8659	61.0771	61.8381	60.9892	68.1886		50	58	50	65	74	77
AN1750.2	498.269	-0.197729	0.214513	-0.921761	0.356653	0.999187			623.786	388.51	586.34	457.602	440.112	493.261		467	443	480	481	534	557
AN1751.2	518.514	0.0230793	0.1498	0.154068	0.877556	0.999187			528.95	462.178	553.359	485.191	533.244	548.166		396	527	453	510	647	619
AN1752.2	1178.16	0.532882	0.887733	0.600272	0.548325	0.999187			1845.98	463.055	580.232	2780.81	610.717	788.154		1382	528	475	2923	741	890
AN1753.2	311.409	0.234555	0.167276	1.40221	0.160854	0.999187			307.218	278.008	273.625	364.369	349.452	295.779		230	317	224	383	424	334
AN1754.2	138.389	0.263985	0.221074	1.1941	0.232439	0.999187			102.851	150.844	122.154	160.779	146.704	147.004		77	172	100	169	178	166
AN1755.2	186.418	0.0540044	0.250218	0.21583	0.82912	0.999187			197.688	163.122	188.117	246.401	143.407	179.77		148	186	154	259	174	203
AN1756.2	80.0131	0.0658637	0.229619	0.286839	0.774236	0.999187			80.1439	76.2989	78.1787	86.5734	78.297	80.5866		60	87	64	91	95	91
AN1757.2	1988.47	0.0763751	0.162331	0.470491	0.638004	0.999187			1771.18	2222.31	1812.77	1839.92	2291.22	1993.41		1326	2534	1484	1934	2780	2251
AN1758.2	335.803	0.102599	0.171919	0.59679	0.550647	0.999187			325.918	308.703	337.146	356.758	297.529	388.764		244	352	276	375	361	439
AN1759.2	261.387	0.128317	0.182423	0.703406	0.481803	0.999187			247.11	214.865	288.284	288.261	270.331	259.471		185	245	236	303	328	293
AN1760.2	94.8432	0.191865	0.247089	0.7765	0.437454	0.999187			77.4724	79.8068	108.717	97.9896	112.088	92.9845		58	91	89	103	136	105
AN1761.2	543.927	0.0634409	0.235919	0.268909	0.788	0.999187			432.777	696.337	465.408	486.143	656.871	526.027		324	794	381	511	797	594
AN1762.2	287.764	0.173471	0.183627	0.94469	0.344817	0.999187			263.139	248.191	300.499	309.191	263.737	341.829		197	283	246	325	320	386
AN1763.2	674.789	0.0658001	0.180187	0.365177	0.714979	0.999187			774.724	641.963	561.909	775.355	652.75	642.036		580	732	460	815	792	725
AN1764.2	228.415	-0.0580594	0.210815	-0.275405	0.783005	0.999187			241.767	182.416	276.068	216.909	215.111	238.217		181	208	226	228	261	269
AN1765.2	298.636	0.0550369	0.165165	0.333223	0.738966	0.999187			324.583	269.238	285.841	329.169	293.408	289.58		243	307	234	346	356	327
AN1766.2	267.215	-0.108337	0.20454	-0.529662	0.596347	0.999187			305.882	262.222	263.853	309.191	251.375	210.765		229	299	216	325	305	238
AN1767.2	297.634	-0.0865206	0.178663	-0.484267	0.628196	0.999187			309.89	303.441	306.607	248.304	281.045	336.515		232	346	251	261	341	380
AN1768.2	1765.61	0.153268	0.111888	1.36983	0.170739	0.999187			1620.24	1748.73	1645.42	1899.86	1785.17	1894.23		1213	1994	1347	1997	2166	2139
AN1769.2	2099.42	0.0553262	0.113545	0.48726	0.626074	0.999187			1987.57	2198.63	1989.89	2139.6	2187.37	2093.48		1488	2507	1629	2249	2654	2364
AN1770.2	657.256	0.112335	0.162883	0.689669	0.490402	0.999187			625.122	551.632	719.488	645.019	660.167	742.105		468	629	589	678	801	838
AN1771.2	28.5946	-0.0203382	0.425029	-0.0478513	0.961835	0.999187			32.0575	19.294	35.4247	37.1029	25.5495	22.1392		24	22	29	39	31	25
AN1772.2	39.0179	0.113667	0.317959	0.357489	0.720725	0.999187			32.0575	42.0959	37.8678	39.9569	38.7364	43.3928		24	48	31	42	47	49
AN1773.2	339.133	-0.16474	0.159197	-1.03482	0.300752	0.999187			372.669	373.601	328.595	352.002	303.298	304.635		279	426	269	370	368	344
AN1774.2	17.5089	-0.174083	0.455761	-0.381962	0.70249	0.999187			17.3645	21.048	17.1016	15.2217	14.8352	19.4825		13	24	14	16	18	22
AN1775.2	636.423	0.0384612	0.166106	0.231546	0.816891	0.999187			570.357	611.268	702.387	566.057	650.277	718.195		427	697	575	595	789	811
AN1776.2	521.243	-0.124526	0.171403	-0.726506	0.467529	0.999187			642.487	467.44	522.82	487.094	489.562	518.056		481	533	428	512	594	585
AN1777.2	460.468	0.0235157	0.144477	0.162765	0.870704	0.999187			440.791	462.178	466.629	481.386	420.331	491.489		330	527	382	506	510	555
AN1778.2	225.588	0.00289227	0.165133	0.0175148	0.986026	0.999187			236.424	206.095	234.536	218.812	228.298	229.362		177	235	192	230	277	259
AN1779.2	806.503	-0.0144678	0.146869	-0.098508	0.921529	0.999187			742.667	793.683	895.39	740.155	801.926	865.199		556	905	733	778	973	977
AN1780.2	588.167	0.0168541	0.163364	0.103169	0.917829	0.999187			670.537	548.124	536.257	630.749	534.068	609.27		502	625	439	663	648	688
AN1781.2	391.171	-0.369134	0.416002	-0.887338	0.374897	0.999187			245.775	774.389	301.721	286.358	460.716	278.068		184	883	247	301	559	314
AN1782.2	119.888	0.120236	0.216059	0.556499	0.57787	0.999187			112.201	114.01	118.49	134.141	135.99	104.497		84	130	97	141	165	118
AN1783.2	508.251	0.0660888	0.210313	0.31424	0.753339	0.999187			590.393	518.306	381.121	580.327	524.178	455.181		442	591	312	610	636	514
AN1784.2	4.80233	-0.207571	0.860104	-0.241332	0.809298	0.999187			4.00719	5.26199	6.10771	6.65949	4.12089	2.6567		3	6	5	7	5	3
AN1785.2	0.222622	-1.30953	4.08047	-0.320925	0.748267	NA			1.33573	0	0	0	0	0		1	0	0	0	0	0
AN1786.2	0.442783	2.09517	3.99467	0.524491	0.599937	NA			0	0	0	0	0	2.6567		0	0	0	0	0	3
AN1787.2	1.84181	-1.14417	1.44861	-0.789836	0.429623	0.999187			1.33573	2.63099	3.66463	0	1.64836	1.77113		1	3	3	0	2	2
AN1788.2	167.542	0.0245919	0.238223	0.103231	0.91778	0.999187			132.237	196.448	168.573	156.022	149.176	202.795		99	224	138	164	181	229
AN1789.2	41.5744	0.0726934	0.310848	0.233855	0.815097	0.999187			44.0791	42.0959	35.4247	38.0542	42.8573	46.935		33	48	29	40	52	53
AN1790.2	0.292333	-1.92647	4.0626	-0.474197	0.635359	NA			0	1.754	0	0	0	0		0	2	0	0	0	0
AN1791.2	0	NA	NA	NA	NA	NA			0	0	0	0	0	0		0	0	0	0	0	0
AN1792.2	0.146166	-1.30953	4.08047	-0.320925	0.748267	NA			0	0.876998	0	0	0	0		0	1	0	0	0	0
AN1793.2	135.181	-0.0242215	0.252292	-0.0960059	0.923516	0.999187			164.295	138.566	106.274	145.557	148.352	108.039		123	158	87	153	180	122
AN1794.2	880.836	-0.102972	0.292416	-0.352142	0.724731	0.999187			1180.79	961.19	594.891	987.507	959.344	601.3		884	1096	487	1038	1164	679
AN1795.2	849.057	0.0368822	0.209205	0.176297	0.860061	0.999187			846.854	633.193	1035.87	860.977	792.036	925.417		634	722	848	905	961	1045
AN1796.2	345.56	-0.00178244	0.161572	-0.0110318	0.991198	0.999187			344.619	335.89	356.69	377.688	302.474	355.998		258	383	292	397	367	402
AN1797.2	203.312	0.143026	0.219327	0.652115	0.514327	0.999187			200.36	187.678	191.782	252.109	225.001	162.944		150	214	157	265	273	184
AN1798.2	472.038	0.259612	0.166511	1.55913	0.118966	0.999187			355.304	458.67	473.958	506.121	519.233	518.942		266	523	388	532	630	586
AN1799.2	32.0369	0.192832	0.36073	0.534561	0.592954	0.999187			30.7218	30.6949	28.0955	41.8596	27.1979	33.6515		23	35	23	44	33	38
AN1800.2	1864.48	0.180656	0.283183	0.637946	0.523509	0.999187			1899.41	1161.15	2184.12	2133.89	1409.35	2399		1422	1324	1788	2243	1710	2709
AN1801.2	3851.29	0.201763	0.145511	1.38658	0.165569	0.999187			3726.69	3388.72	3632.87	3647.5	4009.63	4702.36		2790	3864	2974	3834	4865	5310
AN1802.2	1084.49	0.118808	0.135058	0.87968	0.379032	0.999187			1087.29	1096.25	935.701	1061.71	1158.8	1167.18		814	1250	766	1116	1406	1318
AN1803.2	124.742	0.243227	0.333633	0.729026	0.465986	0.999187			112.201	90.3308	140.477	160.779	79.9453	164.715		84	103	115	169	97	186
AN1804.2	1.55542	-3.17524	1.81616	-1.74832	0.0804081	0.999187			1.33573	3.50799	3.66463	0	0.824179	0		1	4	3	0	1	0
AN1805.2	1517.83	-0.233034	0.237071	-0.98297	0.325622	0.999187			1662.99	2004.82	1252.08	1254.84	1757.97	1174.26		1245	2286	1025	1319	2133	1326
AN1806.2	24.1268	-0.474955	0.399712	-1.18824	0.234737	0.999187			26.7146	24.556	32.9816	22.8325	17.3078	20.368		20	28	27	24	21	23
AN1807.2	1.72391	0.51466	1.4338	0.358947	0.719635	0.999187			0	1.754	2.44308	1.90271	2.47254	1.77113		0	2	2	2	3	2
AN1808.2	4.60659	-0.0354721	0.996016	-0.035614	0.97159	0.999187			9.35012	3.50799	1.22154	6.65949	2.47254	4.42783		7	4	1	7	3	5
AN1809.2	581.627	0.0207608	0.175509	0.118289	0.905839	0.999187			611.765	627.931	492.281	580.327	658.519	518.942		458	716	403	610	799	586
AN1810.2	6613.25	-0.049416	0.217163	-0.227552	0.819995	0.999187			6951.14	7929.82	5297.83	6759.38	7623.65	5117.69		5204	9042	4337	7105	9250	5779
AN1811.2	260.334	0.185235	0.212534	0.871554	0.383452	0.999187			276.496	262.222	191.782	317.753	248.078	265.67		207	299	157	334	301	300
AN1812.2	5139.68	-0.0744281	0.15982	-0.465699	0.641431	0.999187			5314.87	6006.56	4494.05	5148.74	5341.5	4532.33		3979	6849	3679	5412	6481	5118
AN1813.2	111.704	0.160474	0.305481	0.525316	0.599364	0.999187			110.866	74.5449	131.927	100.844	99.7256	152.317		83	85	108	106	121	172
AN1814.2	140.19	0.503141	1.02884	0.489037	0.624815	0.999187			233.753	50.8659	63.5202	357.71	50.2749	85.0144		175	58	52	376	61	96
AN1815.2	12.8984	-0.241948	0.566667	-0.426967	0.669404	0.999187			12.0216	10.524	19.5447	13.319	14.011	7.9701		9	12	16	14	17	9
AN1816.2	0	NA	NA	NA	NA	NA			0	0	0	0	0	0		0	0	0	0	0	0
AN1817.2	431.714	0.112792	0.213486	0.528332	0.597269	0.999187			503.571	330.628	411.66	463.31	380.771	500.345		377	377	337	487	462	565
AN1818.2	135.447	-0.125115	0.242416	-0.516116	0.605773	0.999187			174.981	120.149	129.483	145.557	108.792	133.721		131	137	106	153	132	151
AN1819.2	206.746	-0.067199	0.162478	-0.413588	0.679176	0.999187			215.053	216.619	202.776	205.493	198.627	201.909		161	247	166	216	241	228
AN1820.2	379.004	0.0408984	0.207053	0.197526	0.843416	0.999187			280.504	403.419	436.09	366.272	374.177	413.56		210	460	357	385	454	467
AN1821.2	196.395	-0.105498	0.240419	-0.43881	0.660799	0.999187			141.588	232.405	235.758	185.514	182.968	200.138		106	265	193	195	222	226
AN1822.2	50.2259	-0.600546	0.440436	-1.36353	0.172716	0.999187			72.1295	72.7909	36.6463	39.9569	57.6925	22.1392		54	83	30	42	70	25
AN1823.2	427.183	-0.487108	0.400547	-1.21611	0.223944	0.999187			451.477	681.428	362.798	234.033	605.771	227.591		338	777	297	246	735	257
AN1824.2	14.488	-0.09667	0.550378	-0.175643	0.860575	0.999187			16.0288	16.663	12.2154	14.2703	19.7803	7.9701		12	19	10	15	24	9
AN1825.2	8.60639	-0.140351	0.661637	-0.212127	0.832008	0.999187			8.01439	7.01599	12.2154	5.70813	10.7143	7.9701		6	8	10	6	13	9
AN1826.2	16.8784	0.0406683	0.570547	0.0712795	0.943175	0.999187			10.6858	14.909	24.4308	8.5622	21.4287	21.2536		8	17	20	9	26	24
AN1827.2	266.561	-0.154264	0.184521	-0.836025	0.403141	0.999187			248.446	259.591	334.703	244.498	257.968	254.158		186	296	274	257	313	287
AN1828.2	3.86619	-1.20578	1.11673	-1.07974	0.280258	0.999187			10.6858	4.38499	1.22154	0.951356	3.29672	2.6567		8	5	1	1	4	3
AN1829.2	1.99905	0.0500024	1.42351	0.0351261	0.971979	0.999187			1.33573	4.38499	0	2.85407	1.64836	1.77113		1	5	0	3	2	2
AN1830.2	0.284958	1.46624	3.94042	0.372102	0.709817	NA			0	0	0	0	0.824179	0.885567		0	0	0	0	1	1
AN1831.2	4.68238	0.782224	0.967193	0.808757	0.418655	0.999187			2.67146	6.13899	1.22154	9.51356	4.12089	4.42783		2	7	1	10	5	5
AN1832.2	28.4208	0.123562	0.388225	0.318275	0.750277	0.999187			18.7002	34.2029	28.0955	31.3947	28.0221	30.1093		14	39	23	33	34	34
AN1833.2	32.004	0.301876	0.383366	0.787435	0.431027	0.999187			33.3933	30.6949	21.9878	31.3947	45.3298	29.2237		25	35	18	33	55	33
AN1834.2	174.182	-0.117955	0.182283	-0.647095	0.51757	0.999187			173.645	176.277	194.225	152.217	168.957	179.77		130	201	159	160	205	203
AN1835.2	1.38153	0.116206	1.60051	0.0726056	0.94212	0.999187			0	2.63099	1.22154	1.90271	1.64836	0.885567		0	3	1	2	2	1
AN1836.2	536.888	-0.355645	0.211147	-1.68435	0.0921146	0.999187			658.515	700.722	448.306	498.51	492.859	422.415		493	799	367	524	598	477
AN1837.2	1.87455	-0.293982	1.63575	-0.179723	0.85737	0.999187			2.67146	3.50799	0	0	3.29672	1.77113		2	4	0	0	4	2
AN1838.2	0.351185	-0.347744	3.71341	-0.0936455	0.925391	NA			0	0	1.22154	0	0	0.885567		0	0	1	0	0	1
AN1839.2	50.1601	-0.111662	0.501578	-0.222621	0.82383	0.999187			74.8009	24.556	57.4125	76.1084	37.088	30.9948		56	28	47	80	45	35
AN1840.2	11.088	0.0471252	0.590101	0.0798595	0.936349	0.999187			8.01439	12.278	12.2154	13.319	7.41761	13.2835		6	14	10	14	9	15
AN1841.2	107.374	-0.118681	0.248252	-0.478066	0.632603	0.999187			90.8297	135.935	107.496	114.163	105.495	90.3278		68	155	88	120	128	102
AN1842.2	309.08	-0.0896092	0.177549	-0.504701	0.613769	0.999187			369.998	280.639	306.607	293.969	282.693	320.575		277	320	251	309	343	362
AN1843.2	241.632	-0.376719	0.207492	-1.81558	0.0694342	0.999187			267.146	316.596	234.536	217.86	236.539	177.113		200	361	192	229	287	200
AN1844.2	649.507	-0.0920841	0.198868	-0.463042	0.643334	0.999187			561.007	648.102	801.332	616.478	543.958	726.165		420	739	656	648	660	820
AN1845.2	660.14	-0.0994461	0.173413	-0.573464	0.56633	0.999187			808.117	662.134	579.011	672.608	641.211	597.757		605	755	474	707	778	675
AN1846.2	1017.89	-0.149233	0.167065	-0.893262	0.371717	0.999187			1099.31	898.046	1215.43	942.793	904.124	1047.63		823	1024	995	991	1097	1183
AN1847.2	1286.8	0.138214	0.242019	0.571089	0.567939	0.999187			1488	962.067	1226.43	1707.68	1039.29	1297.36		1114	1097	1004	1795	1261	1465
AN1848.2	828.87	0.10175	0.22411	0.454018	0.649816	0.999187			876.24	620.915	902.72	1035.07	689.014	849.258		656	708	739	1088	836	959
AN1849.2	356.441	-0.113734	0.308658	-0.368479	0.712516	0.999187			348.626	529.707	232.093	354.856	399.727	273.64		261	604	190	373	485	309
AN1850.2	323.626	0.182595	0.16891	1.08102	0.27969	0.999187			273.825	348.168	285.841	360.564	340.386	332.973		205	397	234	379	413	376
AN1851.2	3088.17	0.0503599	0.14302	0.352117	0.724751	0.999187			3137.63	2716.94	3249.3	3299.3	2812.92	3312.9		2349	3098	2660	3468	3413	3741
AN1852.2	6.51469	0.24006	0.797997	0.300828	0.763545	0.999187			4.00719	8.76998	4.88617	10.4649	7.41761	3.54227		3	10	4	11	9	4
AN1853.2	20.8093	0.0874721	0.529725	0.165127	0.868844	0.999187			26.7146	26.3099	7.32925	21.8812	22.2528	20.368		20	30	6	23	27	23
AN1854.2	252.03	-0.150047	0.226072	-0.663712	0.506875	0.999187			225.739	327.997	240.644	207.396	281.045	229.362		169	374	197	218	341	259
AN1855.2	1395.52	0.325544	0.167772	1.94039	0.0523322	0.999187			1242.23	1170.79	1303.39	1630.62	1270.88	1755.19		930	1335	1067	1714	1542	1982
AN1856.2	313.814	0.014892	0.179548	0.0829412	0.933898	0.999187			339.276	296.425	301.721	267.331	323.902	354.227		254	338	247	281	393	400
AN1857.2	188.325	-0.32256	0.211263	-1.52682	0.126806	0.999187			203.031	224.512	200.333	142.703	204.396	154.974		152	256	164	150	248	175
AN1858.2	6.36181	-0.285739	0.845926	-0.337783	0.735527	0.999187			6.67866	10.524	3.66463	4.75678	9.89015	2.6567		5	12	3	5	12	3
AN1859.2	443.897	-0.177622	0.150851	-1.17746	0.239011	0.999187			486.206	470.948	456.857	396.715	465.661	386.993		364	537	374	417	565	437
AN1860.2	622.827	-0.131947	0.151901	-0.86864	0.385044	0.999187			605.086	620.915	728.039	579.376	557.969	645.578		453	708	596	609	677	729
AN1861.2	541.736	-0.076733	0.137254	-0.559057	0.576123	0.999187			582.379	571.803	514.269	499.462	542.31	540.196		436	652	421	525	658	610
AN1862.2	424.496	-0.276754	0.199269	-1.38884	0.164881	0.999187			464.834	541.108	388.45	409.083	421.155	322.346		348	617	318	430	511	364
AN1863.2	97.3979	-0.246246	0.242073	-1.01724	0.309041	0.999187			93.5012	123.657	98.9449	102.746	84.0662	81.4721		70	141	81	108	102	92
AN1864.2	432.336	0.0212152	0.204483	0.103751	0.917367	0.999187			495.556	373.601	418.989	500.413	350.276	455.181		371	426	343	526	425	514
AN1865.2	51.2063	-0.0362592	0.293782	-0.123422	0.901773	0.999187			40.0719	55.2509	59.8556	50.4218	50.2749	51.3629		30	63	49	53	61	58
AN1866.2	37.2895	-0.102854	0.356434	-0.288564	0.772915	0.999187			42.7434	44.7269	28.0955	41.8596	37.088	29.2237		32	51	23	44	45	33
AN1867.2	290.893	-0.0112669	0.157922	-0.0713446	0.943124	0.999187			281.839	308.703	284.619	314.899	272.803	282.496		211	352	233	331	331	319
AN1868.2	133.479	-0.160945	0.326757	-0.492555	0.622327	0.999187			133.573	195.571	92.8372	127.482	155.77	95.6412		100	223	76	134	189	108
AN1869.2	23.8643	0.050231	0.465634	0.107876	0.914094	0.999187			24.0432	32.4489	13.437	26.638	28.0221	18.5969		18	37	11	28	34	21
AN1870.2	118.221	0.447326	0.230975	1.93668	0.052784	0.999187			108.194	88.5768	103.831	154.12	112.913	141.691		81	101	85	162	137	160
AN1871.2	1133.92	0.550636	0.215986	2.5494	0.0107907	0.999187			916.312	824.378	1019.99	1519.31	979.124	1544.43		686	940	835	1597	1188	1744
AN1872.2	77.8328	-0.0405332	0.246788	-0.164243	0.86954	0.999187			86.8225	74.5449	75.7356	82.7679	81.5937	65.5319		65	85	62	87	99	74
AN1873.2	1783.06	-0.184257	0.188915	-0.975344	0.32939	0.999187			2270.74	1925.89	1493.95	1775.23	1708.52	1524.06		1700	2196	1223	1866	2073	1721
AN1874.2	640.791	-0.0354084	0.128489	-0.275576	0.782874	0.999187			623.786	675.289	646.196	607.916	624.728	666.832		467	770	529	639	758	753
AN1875.2	930.834	0.166596	0.115979	1.43643	0.150879	0.999187			909.633	855.073	867.295	1011.29	967.586	974.123		681	975	710	1063	1174	1100
AN1876.2	1039.12	0.136135	0.114083	1.1933	0.232753	0.999187			969.741	969.96	1030.98	1095.96	1102.75	1065.34		726	1106	844	1152	1338	1203
AN1877.2	66.9795	0.128323	0.31622	0.405804	0.684886	0.999187			42.7434	75.4219	73.2925	59.9354	84.0662	66.4175		32	86	60	63	102	75
AN1878.2	838.996	-0.162752	0.18715	-0.869636	0.384499	0.999187			697.252	991.885	968.683	718.273	854.673	803.209		522	1131	793	755	1037	907
AN1879.2	981.621	0.0145254	0.200047	0.0726099	0.942117	0.999187			1128.69	816.485	985.784	1132.11	800.278	1026.37		845	931	807	1190	971	1159
AN1880.2	719.964	0.144636	0.150595	0.96043	0.336839	0.999187			711.945	659.503	680.399	821.02	655.222	791.697		533	752	557	863	795	894
AN1881.2	55.2421	-0.192626	0.277629	-0.693823	0.487793	0.999187			62.7794	50.8659	63.5202	56.13	49.4507	48.7062		47	58	52	59	60	55
AN1882.2	294.009	-0.215946	0.281762	-0.766415	0.44343	0.999187			428.77	300.81	218.656	328.218	266.21	221.392		321	343	179	345	323	250
AN1883.2	3803.42	0.00238193	0.126519	0.0188267	0.984979	0.999187			3554.38	3700.93	4145.91	3557.12	3969.25	3892.95		2661	4220	3394	3739	4816	4396
AN1884.2	457.588	0.0598242	0.204966	0.291874	0.770383	0.999187			422.091	560.402	360.355	451.894	503.573	447.211		316	639	295	475	611	505
AN1885.2	15.2534	0.0309967	0.486783	0.0636767	0.949228	0.999187			14.693	15.786	14.6585	19.0271	13.1869	14.1691		11	18	12	20	16	16
AN1886.2	3.49715	-0.464038	1.04168	-0.445473	0.655978	0.999187			5.34292	4.38499	2.44308	3.80542	4.12089	0.885567		4	5	2	4	5	1
AN1887.2	2.42742	-0.412103	1.23635	-0.333323	0.738891	0.999187			1.33573	4.38499	2.44308	3.80542	0.824179	1.77113		1	5	2	4	1	2
AN1888.2	19.3914	-0.0384861	0.532486	-0.0722763	0.942382	0.999187			33.3933	11.401	14.6585	20.9298	16.4836	19.4825		25	13	12	22	20	22
AN1889.2	0.146166	-1.30953	4.08047	-0.320925	0.748267	NA			0	0.876998	0	0	0	0		0	1	0	0	0	0
AN1890.2	0	NA	NA	NA	NA	NA			0	0	0	0	0	0		0	0	0	0	0	0
AN1891.2	53.5215	-0.120686	0.299778	-0.402584	0.687254	0.999187			57.4364	66.6519	42.754	50.4218	56.0442	47.8206		43	76	35	53	68	54
AN1892.2	749.932	0.163586	0.147104	1.11204	0.26612	0.999187			707.938	682.305	732.925	690.684	837.366	848.373		530	778	600	726	1016	958
AN1893.2	84.7043	-0.0582244	0.290138	-0.200679	0.84095	0.999187			57.4364	93.8388	107.496	80.8652	90.6597	77.9299		43	107	88	85	110	88
AN1894.2	264.205	-0.561761	0.22806	-2.46321	0.0137698	0.999187			239.096	330.628	375.013	180.758	224.177	235.561		179	377	307	190	272	266
AN1895.2	67.9464	-0.324531	0.316232	-1.02624	0.304776	0.999187			73.4652	89.4538	63.5202	56.13	79.9453	45.1639		55	102	52	59	97	51
AN1896.2	319.065	-0.104126	0.242509	-0.42937	0.667654	0.999187			304.547	417.451	268.739	307.288	368.408	247.959		228	476	220	323	447	280
AN1897.2	217.318	-0.182805	0.258641	-0.706792	0.479696	0.999187			211.046	288.532	193.004	170.293	261.265	179.77		158	329	158	179	317	203
AN1898.2	156.338	0.0206788	0.263769	0.0783973	0.937512	0.999187			150.938	202.587	111.16	140.801	172.253	160.288		113	231	91	148	209	181
AN1899.2	79.6665	-0.107778	0.285708	-0.377232	0.706001	0.999187			80.1439	103.486	63.5202	84.6706	82.4179	63.7608		60	118	52	89	100	72
AN1900.2	491.502	-0.0572041	0.170573	-0.335365	0.737349	0.999187			447.47	583.204	471.515	452.845	470.606	523.37		335	665	386	476	571	591
AN1901.2	610.947	-0.0869669	0.338548	-0.256882	0.79727	0.999187			476.856	445.515	966.24	423.353	586.815	766.901		357	508	791	445	712	866
AN1902.2	820.909	-0.0490285	0.15183	-0.322917	0.746758	0.999187			776.06	912.955	814.769	723.982	890.937	806.751		581	1041	667	761	1081	911
AN1903.2	0	NA	NA	NA	NA	NA			0	0	0	0	0	0		0	0	0	0	0	0
AN1904.2	3179.35	0.112424	0.157374	0.71438	0.474992	0.999187			3367.38	2574.87	3226.09	3383.97	3022.26	3501.53		2521	2936	2641	3557	3667	3954
AN1905.2	770.047	0.00472012	0.132681	0.0355751	0.971621	0.999187			792.089	700.722	814.769	798.187	758.245	756.274		593	799	667	839	920	854
AN1906.2	296.093	-0.0802327	0.156992	-0.511061	0.609308	0.999187			303.211	303.441	306.607	275.893	317.309	270.098		227	346	251	290	385	305
AN1907.2	348.697	-0.313604	0.17322	-1.81043	0.0702288	0.999187			399.384	416.574	343.253	281.601	350.276	301.093		299	475	281	296	425	340
AN1908.2	848.878	-0.13013	0.152109	-0.855506	0.392271	0.999187			897.611	798.945	966.24	723.982	867.86	838.632		672	911	791	761	1053	947
AN1909.2	628.33	-0.0325107	0.131167	-0.247857	0.804245	0.999187			657.18	618.284	631.537	577.473	634.618	650.891		492	705	517	607	770	735
AN1910.2	353.876	0.352472	0.150257	2.3458	0.0189865	0.999187			305.882	321.858	304.164	408.132	363.463	419.759		229	367	249	429	441	474
AN1911.2	2264.27	-0.0345391	0.170698	-0.202341	0.83965	0.999187			1966.2	2700.28	2206.1	2041.61	2460.17	2211.26		1472	3079	1806	2146	2985	2497
AN1912.2	40.7245	-0.0882227	0.317779	-0.277623	0.781302	0.999187			36.0647	49.1119	40.3109	36.1515	42.8573	39.8505		27	56	33	38	52	45
AN1913.2	3698.7	0.0240118	0.120685	0.198963	0.842292	0.999187			3442.18	3630.77	3930.92	3498.13	3829.13	3861.07		2577	4140	3218	3677	4646	4360
AN1914.2	0.146166	-1.30953	4.08047	-0.320925	0.748267	NA			0	0.876998	0	0	0	0		0	1	0	0	0	0
AN1915.2	413.804	0.127751	0.167026	0.764859	0.444356	0.999187			384.691	367.462	434.869	407.18	398.903	489.718		288	419	356	428	484	553
AN1916.2	1017.1	-0.0543582	0.115826	-0.469311	0.638847	0.999187			1060.57	983.992	1065.18	1006.53	986.542	999.805		794	1122	872	1058	1197	1129
AN1917.2	9.42414	-0.790108	0.749958	-1.05354	0.292095	0.999187			9.35012	20.171	6.10771	6.65949	10.7143	3.54227		7	23	5	7	13	4
AN1918.2	301.628	-0.688526	0.354547	-1.94199	0.0521384	0.999187			207.038	597.236	311.493	220.715	256.32	216.964		155	681	255	232	311	245
AN1919.2	140.011	-0.0520957	0.240528	-0.216589	0.828528	0.999187			157.616	153.475	116.046	164.585	113.737	134.606		118	175	95	173	138	152
AN1920.2	284.876	-0.135702	0.32716	-0.414789	0.678296	0.999187			442.127	239.421	213.77	357.71	211.814	244.416		331	273	175	376	257	276
AN1921.2	558.759	-0.037948	0.160479	-0.236468	0.81307	0.999187			565.014	627.931	504.497	555.592	599.178	500.345		423	716	413	584	727	565
AN1922.2	2218.18	0.0751097	0.126067	0.595793	0.551314	0.999187			2047.68	2216.17	2217.1	2086.32	2287.92	2453.91		1533	2527	1815	2193	2776	2771
AN1923.2	1368.23	0.0678755	0.11836	0.573468	0.566328	0.999187			1296.99	1361.1	1349.8	1310.97	1414.29	1476.24		971	1552	1105	1378	1716	1667
AN1924.2	1787.37	0.0763056	0.120627	0.632577	0.52701	0.999187			1605.55	1751.37	1862.85	1818.99	1799.18	1886.26		1202	1997	1525	1912	2183	2130
AN1925.2	6.36662	-0.314634	0.767359	-0.410022	0.68179	0.999187			9.35012	3.50799	8.55079	5.70813	5.76925	5.3134		7	4	7	6	7	6
AN1926.2	51.858	0.217607	0.29188	0.745537	0.455947	0.999187			48.0863	49.1119	46.4186	66.5949	47.8024	53.134		36	56	38	70	58	60
AN1927.2	681.66	0.0664605	0.140679	0.472427	0.636622	0.999187			687.902	591.974	719.488	704.003	692.31	694.284		515	675	589	740	840	784
AN1928.2	0.664711	-0.318122	2.3138	-0.137489	0.890644	0.999187			1.33573	0.876998	0	0.951356	0.824179	0		1	1	0	1	1	0
AN1929.2	638.429	0.0250899	0.158888	0.15791	0.874528	0.999187			657.18	546.37	696.279	685.927	598.354	646.464		492	623	570	721	726	730
AN1930.2	36.794	-0.145805	0.41406	-0.352135	0.724737	0.999187			58.7722	30.6949	26.8739	42.811	28.8463	32.766		44	35	22	45	35	37
AN1931.2	841.688	0.00950076	0.15563	0.0610471	0.951322	0.999187			739.995	935.757	839.199	926.62	803.574	804.98		554	1067	687	974	975	909
AN1932.2	353.716	-0.0699957	0.145076	-0.482477	0.629467	0.999187			388.698	348.168	350.583	355.807	335.441	343.6		291	397	287	374	407	388
AN1933.2	547.622	-0.00611046	0.125177	-0.0488145	0.961067	0.999187			539.635	557.771	548.472	557.494	532.42	549.937		404	636	449	586	646	621
AN1934.2	136.265	0.119732	0.206879	0.578753	0.562756	0.999187			148.266	114.887	129.483	153.168	131.869	139.92		111	131	106	161	160	158
AN1935.2	986.477	0.579964	0.172072	3.37046	0.000750416	0.210675			761.367	804.207	806.218	1344.27	957.696	1245.11		570	917	660	1413	1162	1406
AN1936.2	538.278	0.471426	0.143212	3.29181	0.000995463	0.242285			431.441	439.376	482.509	631.7	576.925	667.717		323	501	395	664	700	754
AN1937.2	45.6386	0.130021	0.328376	0.395952	0.69214	0.999187			30.7218	55.2509	43.9755	45.6651	48.6266	49.5917		23	63	36	48	59	56
AN1938.2	15.645	-0.0410424	0.501479	-0.0818426	0.934772	0.999187			10.6858	18.417	18.3231	13.319	18.9561	14.1691		8	21	15	14	23	16
AN1939.2	1010.33	0.0998671	0.142734	0.699672	0.484132	0.999187			872.232	1084.85	967.461	996.069	1092.86	1048.51		653	1237	792	1047	1326	1184
AN1940.2	328.916	-0.229532	0.209302	-1.09665	0.272793	0.999187			293.861	369.216	401.887	249.255	351.1	308.177		220	421	329	262	426	348
AN1941.2	0.442783	2.09517	3.99467	0.524491	0.599937	NA			0	0	0	0	0	2.6567		0	0	0	0	0	3
AN1942.2	31.1386	0.0821116	0.416093	0.197339	0.843562	0.999187			28.0504	30.6949	31.7601	47.5678	23.077	25.6814		21	35	26	50	28	29
AN1943.2	566.085	-0.0155547	0.128994	-0.120585	0.90402	0.999187			546.314	581.45	579.011	567.959	538.189	583.588		409	663	474	597	653	659
AN1944.2	235.963	-0.0706729	0.193052	-0.366083	0.714303	0.999187			220.396	228.02	277.29	198.833	253.023	238.217		165	260	227	209	307	269
AN1945.2	285.963	0.058023	0.167092	0.347253	0.728402	0.999187			297.868	251.699	291.949	302.531	266.21	305.52		223	287	239	318	323	345
AN1946.2	44.6517	0.0522044	0.309217	0.168828	0.865932	0.999187			38.7362	47.3579	45.1971	46.6164	51.9233	38.0794		29	54	37	49	63	43
AN1947.2	42.3537	0.175694	0.381246	0.460843	0.644912	0.999187			44.0791	38.5879	36.6463	62.7895	43.6815	28.3381		33	44	30	66	53	32
AN1948.2	2401.6	0.0106636	0.140133	0.0760964	0.939342	0.999187			2286.77	2182.85	2709.38	2383.15	2308.52	2538.92		1712	2489	2218	2505	2801	2867
AN1949.2	1440.4	-0.0434862	0.165327	-0.263031	0.792526	0.999187			1699.05	1239.2	1449.97	1415.62	1517.31	1321.27		1272	1413	1187	1488	1841	1492
AN1950.2	1873.58	0.123231	0.166038	0.742184	0.457976	0.999187			1528.08	1779.43	2072.96	1854.19	1847.81	2159.01		1144	2029	1697	1949	2242	2438
AN1951.2	392.329	-0.0142227	0.156636	-0.0908013	0.92765	0.999187			407.398	383.248	392.115	434.77	349.452	386.993		305	437	321	457	424	437
AN1952.2	50.5664	0.55908	0.306538	1.82385	0.0681741	0.999187			38.7362	34.2029	50.0832	64.6922	51.9233	63.7608		29	39	41	68	63	72
AN1953.2	618.549	-0.00512046	0.120867	-0.0423642	0.966208	0.999187			609.093	621.792	627.873	618.381	610.717	623.439		456	709	514	650	741	704
AN1954.2	1175.87	0.0071169	0.147391	0.0482858	0.961488	0.999187			1231.54	1080.46	1208.11	1066.47	1145.61	1323.04		922	1232	989	1121	1390	1494
AN1955.2	11.1454	0.104719	0.588018	0.178088	0.858654	0.999187			10.6858	10.524	10.9939	15.2217	12.3627	7.08453		8	12	9	16	15	8
AN1956.2	310.563	-0.117502	0.221909	-0.529503	0.596457	0.999187			317.904	250.822	401.887	284.455	274.452	333.859		238	286	329	299	333	377
AN1957.2	243.626	0.133984	0.217236	0.616768	0.537388	0.999187			241.767	184.17	272.404	217.86	272.803	272.755		181	210	223	229	331	308
AN1958.2	34.6304	0.0513703	0.470234	0.109244	0.913009	0.999187			40.0719	18.417	43.9755	50.4218	23.9012	30.9948		30	21	36	53	29	35
AN1959.2	150.224	-0.0940224	0.223593	-0.420507	0.674115	0.999187			156.281	139.443	169.794	176.952	126.924	131.949		117	159	139	186	154	149
AN1960.2	45.6116	-0.310227	0.331688	-0.935297	0.349635	0.999187			64.1151	50.8659	36.6463	43.7624	42.8573	35.4227		48	58	30	46	52	40
AN1961.2	558.055	-0.0518317	0.141403	-0.366554	0.713952	0.999187			622.451	543.739	538.7	579.376	528.299	535.768		466	620	441	609	641	605
AN1962.2	134.118	-0.0456329	0.38589	-0.118254	0.905867	0.999187			201.695	99.9778	107.496	197.882	104.671	92.9845		151	114	88	208	127	105
AN1963.2	294.273	-0.0543095	0.190086	-0.28571	0.7751	0.999187			293.861	311.334	294.392	241.644	343.683	280.725		220	355	241	254	417	317
AN1964.2	22348.4	0.0713423	0.166221	0.429201	0.667777	0.999187			23233.7	17980.2	24175.5	21454	21866.3	25380.3		17394	20502	19791	22551	26531	28660
AN1965.2	1516.47	0.104939	0.166928	0.628648	0.52958	0.999187			1636.27	1181.32	1568.46	1577.35	1526.38	1609.07		1225	1347	1284	1658	1852	1817
AN1966.2	2411.75	0.0737456	0.170856	0.431623	0.666015	0.999187			1919.45	2417.01	2713.04	2509.68	2282.98	2628.36		1437	2756	2221	2638	2770	2968
AN1967.2	7138.16	-0.124026	0.258138	-0.480463	0.630898	0.999187			9387.52	7985.07	4961.9	7230.3	7821.46	5442.69		7028	9105	4062	7600	9490	6146
AN1968.2	911.916	-0.0917177	0.192857	-0.475573	0.634378	0.999187			1183.46	840.164	800.11	941.842	839.838	866.084		886	958	655	990	1019	978
AN1969.2	14.972	-0.291048	0.552574	-0.526713	0.598393	0.999187			14.693	24.556	9.77234	16.173	14.011	10.6268		11	28	8	17	17	12
AN1970.2	1017.8	0.0482814	0.147589	0.327133	0.743567	0.999187			1109.99	891.03	1002.89	997.972	988.19	1116.7		831	1016	821	1049	1199	1261
AN1971.2	1240.32	0.0255375	0.149272	0.17108	0.864161	0.999187			1346.42	1078.71	1264.3	1313.82	1143.96	1294.7		1008	1230	1035	1381	1388	1462
AN1972.2	62.629	-0.0380714	0.266268	-0.142982	0.886305	0.999187			56.1007	73.6679	59.8556	65.6435	58.5167	61.9897		42	84	49	69	71	70
AN1973.2	785.699	-0.0944472	0.161031	-0.586518	0.557528	0.999187			951.041	768.25	715.824	763.939	726.102	789.04		712	876	586	803	881	891
AN1974.2	601.344	0.194705	0.131464	1.48106	0.138591	0.999187			597.072	547.247	538.7	645.97	614.013	665.061		447	624	441	679	745	751
AN1975.2	401.938	0.0274825	0.154347	0.178057	0.858678	0.999187			374.005	406.05	414.103	364.369	412.089	441.012		280	463	339	383	500	498
AN1976.2	320.874	-0.0643174	0.186983	-0.343975	0.730865	0.999187			349.962	272.746	362.798	309.191	344.507	286.038		262	311	297	325	418	323
AN1977.2	136.87	-0.0688918	0.236626	-0.291142	0.770942	0.999187			162.959	116.641	141.699	148.411	142.583	108.925		122	133	116	156	173	123
AN1978.2	35.5707	-0.43495	0.350967	-1.23929	0.215238	0.999187			45.4149	32.4489	45.1971	34.2488	31.3188	24.7959		34	37	37	36	38	28
AN1979.2	364.984	-0.055235	0.167754	-0.329262	0.741958	0.999187			363.319	405.173	346.918	312.045	380.771	381.679		272	462	284	328	462	431
AN1980.2	746.152	0.0587481	0.132461	0.443513	0.657394	0.999187			683.894	783.159	724.374	774.403	721.156	789.925		512	893	593	814	875	892
AN1981.2	464.034	0.126048	0.138582	0.909556	0.363057	0.999187			466.17	423.59	442.198	512.781	477.2	462.266		349	483	362	539	579	522
AN1982.2	31.9921	-0.0529612	0.353793	-0.149696	0.881005	0.999187			40.0719	29.8179	28.0955	34.2488	30.4946	29.2237		30	34	23	36	37	33
AN1983.2	1631.46	-0.13268	0.182132	-0.72848	0.46632	0.999187			1880.71	1368.99	1871.4	1369.95	1631.05	1666.64		1408	1561	1532	1440	1979	1882
AN1984.2	1490.62	-0.168521	0.130983	-1.28658	0.19824	0.999187			1532.08	1632.09	1568.46	1256.74	1496.71	1457.64		1147	1861	1284	1321	1816	1646
AN1985.2	386.409	0.0298757	0.151732	0.196898	0.843908	0.999187			403.391	349.045	395.78	413.84	390.661	365.739		302	398	324	435	474	413
AN1986.2	780.681	0.218222	0.130123	1.67704	0.0935356	0.999187			693.244	731.417	740.254	797.236	815.113	906.82		519	834	606	838	989	1024
AN1987.2	274.403	0.140043	0.157514	0.889081	0.37396	0.999187			273.825	254.33	255.302	308.239	268.682	286.038		205	290	209	324	326	323
AN1988.2	534.138	-0.00499009	0.142042	-0.035131	0.971975	0.999187			510.249	557.771	536.257	542.273	487.09	571.19		382	636	439	570	591	645
AN1989.2	780.3	-0.105544	0.119937	-0.879996	0.378861	0.999187			825.482	822.624	778.122	773.452	753.299	728.821		618	938	637	813	914	823
AN1990.2	3063.34	0.0920388	0.178279	0.516262	0.605671	0.999187			2906.55	3184.38	2805.88	2810.3	3885.18	2787.76		2176	3631	2297	2954	4714	3148
AN1991.2	1499.24	-0.0834264	0.122632	-0.680301	0.496314	0.999187			1560.13	1630.34	1436.53	1466.99	1517.31	1384.14		1168	1859	1176	1542	1841	1563
AN1992.2	624.181	0.0617519	0.144323	0.427872	0.668744	0.999187			611.765	628.808	591.226	666.9	565.387	681.001		458	717	484	701	686	769
AN1993.2	4124.85	-0.11378	0.114593	-0.992909	0.320754	0.999187			4015.21	4446.38	4399.99	3776.88	4153.04	3957.6		3006	5070	3602	3970	5039	4469
AN1994.2	6.33603	-0.0422249	0.742103	-0.056899	0.954626	0.999187			8.01439	5.26199	6.10771	7.61084	6.59343	4.42783		6	6	5	8	8	5
AN1995.2	362.936	0.217163	0.151629	1.4322	0.152086	0.999187			312.561	334.136	360.355	371.029	417.859	381.679		234	381	295	390	507	431
AN1996.2	376.268	0.230523	0.155391	1.48351	0.137939	0.999187			307.218	377.109	353.026	425.256	395.606	399.391		230	430	289	447	480	451
AN1997.2	143.982	0.221344	0.223174	0.991802	0.321294	0.999187			104.187	143.828	150.25	142.703	170.605	152.317		78	164	123	150	207	172
AN1998.2	53.7453	0.0420058	0.286323	0.146708	0.883363	0.999187			45.4149	57.0049	56.1909	54.2273	61.8134	47.8206		34	65	46	57	75	54
AN1999.2	496.697	0.0398964	0.133207	0.299508	0.764553	0.999187			506.242	499.012	464.186	487.094	500.277	523.37		379	569	380	512	607	591
AN2000.2	11586.8	0.1409	0.133389	1.05631	0.290827	0.999187			10358.6	12425.3	10278.1	12768.1	11904.4	11786		7755	14168	8414	13421	14444	13309
AN2001.2	2210.33	0.126501	0.12697	0.996309	0.3191	0.999187			1935.47	2217.05	2186.56	2452.59	2295.34	2174.95		1449	2528	1790	2578	2785	2456
AN2002.2	396.859	0.0225707	0.159779	0.141262	0.887663	0.999187			398.048	355.184	428.761	418.596	363.463	417.102		298	405	351	440	441	471
AN2003.2	292.656	0.568025	0.190108	2.9879	0.002809	0.523669			213.717	230.651	262.632	386.25	293.408	369.281		160	263	215	406	356	417
AN2004.2	3.74495	0.176559	1.17566	0.150179	0.880623	0.999187			0	4.38499	6.10771	1.90271	7.41761	2.6567		0	5	5	2	9	3
AN2005.2	912.934	0.189126	0.137528	1.37518	0.169075	0.999187			798.767	876.998	883.175	1007.49	1032.7	878.482		598	1000	723	1059	1253	992
AN2006.2	293.846	0.181299	0.19426	0.93328	0.350675	0.999187			312.561	242.052	272.404	363.418	277.748	294.894		234	276	223	382	337	333
AN2007.2	672.472	0.108189	0.119758	0.903391	0.366319	0.999187			653.173	636.701	652.303	701.149	709.618	681.886		489	726	534	737	861	770
AN2008.2	349.937	-0.26898	0.221383	-1.215	0.224367	0.999187			478.192	321.858	348.139	352.953	263.737	334.744		358	367	285	371	320	378
AN2009.2	1804.78	0.0793501	0.179293	0.442573	0.658075	0.999187			1478.65	1694.36	2092.5	1657.26	1870.89	2035.03		1107	1932	1713	1742	2270	2298
AN2010.2	36.9778	-0.122074	0.469579	-0.259965	0.79489	0.999187			34.729	56.1279	24.4308	23.7839	53.5716	29.2237		26	64	20	25	65	33
AN2011.2	526.88	0.305431	0.225605	1.35383	0.175791	0.999187			355.304	493.75	564.352	489.948	576.925	681.001		266	563	462	515	700	769
AN2012.2	3742.83	0.0926649	0.205429	0.45108	0.651932	0.999187			2714.21	4213.1	3939.47	3340.21	4148.92	4101.06		2032	4804	3225	3511	5034	4631
AN2013.2	56.9145	0.371441	0.377762	0.983268	0.325476	0.999187			26.7146	64.0209	57.4125	50.4218	66.7585	76.1587		20	73	47	53	81	86
AN2014.2	1703.59	-0.0584175	0.12441	-0.469557	0.638672	0.999187			1775.19	1769.78	1668.63	1799.96	1539.57	1668.41		1329	2018	1366	1892	1868	1884
AN2015.2	908.554	0.180368	0.167129	1.07921	0.280494	0.999187			888.261	731.417	936.923	1055.05	851.377	988.292		665	834	767	1109	1033	1116
AN2016.2	248.743	0.407608	0.222452	1.83234	0.0669012	0.999187			207.038	229.774	203.998	354.856	273.627	223.163		155	262	167	373	332	252
AN2017.2	890.039	0.196631	0.201402	0.976311	0.32891	0.999187			901.619	871.736	714.602	1179.68	871.157	801.438		675	994	585	1240	1057	905
AN2018.2	30.85	-0.452907	0.51025	-0.887617	0.374747	0.999187			40.0719	48.2349	18.3231	37.1029	27.1979	14.1691		30	55	15	39	33	16
AN2019.2	180.929	0.0118007	0.249799	0.0472409	0.962321	0.999187			244.439	148.213	149.028	187.417	183.792	172.685		183	169	122	197	223	195
AN2020.2	235.724	0.557873	0.268758	2.07575	0.0379175	0.999187			219.06	153.475	200.333	371.98	259.616	209.879		164	175	164	391	315	237
AN2021.2	1574.98	0.0166855	0.196808	0.0847803	0.932436	0.999187			1230.21	1725.93	1740.7	1334.75	1735.72	1682.58		921	1968	1425	1403	2106	1900
AN2022.2	8318.37	-0.0459335	0.221039	-0.207807	0.83538	0.999187			6749.45	9310.21	9292.27	6174.3	9742.62	8641.36		5053	10616	7607	6490	11821	9758
AN2023.2	4791.33	-0.0561664	0.256959	-0.218581	0.826976	0.999187			3798.82	4834.01	6020.98	3245.07	5219.52	5629.55		2844	5512	4929	3411	6333	6357
AN2024.2	222.864	-0.0216586	0.245053	-0.0883833	0.929572	0.999187			174.981	239.421	258.967	169.341	257.144	237.332		131	273	212	178	312	268
AN2025.2	309.492	0.0648369	0.273235	0.237293	0.812429	0.999187			203.031	366.585	337.146	243.547	345.331	361.311		152	418	276	256	419	408
AN2026.2	851.936	-0.0205219	0.11614	-0.176699	0.859745	0.999187			864.218	833.148	877.067	865.734	839.014	832.433		647	950	718	910	1018	940
AN2027.2	0.351185	-0.347744	3.71341	-0.0936455	0.925391	NA			0	0	1.22154	0	0	0.885567		0	0	1	0	0	1
AN2028.2	2.10092	-0.799783	1.49693	-0.534284	0.593145	0.999187			1.33573	1.754	4.88617	3.80542	0.824179	0		1	2	4	4	1	0
AN2029.2	1219.71	-0.0696612	0.152566	-0.456598	0.64796	0.999187			1166.09	1258.49	1322.93	1023.66	1233.8	1313.3		873	1435	1083	1076	1497	1483
AN2030.2	5241.1	0.721396	0.808319	0.892464	0.372144	0.999187			1904.75	3079.14	6888.28	2973.94	4808.26	11792.2		1426	3511	5639	3126	5834	13316
AN2031.2	649.09	0.659632	0.798788	0.825792	0.408922	0.999187			260.468	377.109	872.181	327.266	542.31	1515.2		195	430	714	344	658	1711
AN2032.2	1125.5	0.513433	0.851235	0.603163	0.5464	0.999187			356.64	760.358	1664.96	480.435	1097.81	2392.8		267	867	1363	505	1332	2702
AN2033.2	1794.61	0.575059	0.787205	0.730507	0.46508	0.999187			661.187	1246.21	2417.43	838.144	1736.54	3868.15		495	1421	1979	881	2107	4368
AN2034.2	736.164	0.555453	0.835974	0.664439	0.50641	0.999187			245.775	472.702	1070.07	349.148	656.046	1623.24		184	539	876	367	796	1833
AN2035.2	896.66	0.664546	0.939822	0.707098	0.479506	0.999187			263.139	524.445	1293.61	384.348	760.717	2153.7		197	598	1059	404	923	2432
AN2036.2	805.233	-0.0711853	0.275777	-0.258126	0.79631	0.999187			638.479	915.586	921.043	518.489	1031.05	806.751		478	1044	754	545	1251	911
AN2037.2	22760.7	0.486012	0.605571	0.802568	0.422224	0.999187			12640	16469.2	27779.1	14058.2	21227.6	44389.9		9463	18779	22741	14777	25756	50126
AN2038.2	4965.25	0.636936	0.754201	0.844518	0.39838	0.999187			2154.53	2945.84	6559.68	3099.52	4335.18	10696.8		1613	3359	5370	3258	5260	12079
AN2039.2	250.287	0.0623571	0.215416	0.289473	0.772219	0.999187			263.139	208.726	263.853	208.347	253.023	304.635		197	238	216	219	307	344
AN2040.2	4.02643	0.764758	1.08816	0.702797	0.482182	0.999187			1.33573	6.13899	1.22154	2.85407	9.06597	3.54227		1	7	1	3	11	4
AN2041.2	24.96	-0.120821	0.434384	-0.278143	0.780902	0.999187			33.3933	19.294	25.6524	31.3947	21.4287	18.5969		25	22	21	33	26	21
AN2042.2	956.192	-0.0530019	0.206462	-0.256715	0.797399	0.999187			748.009	1080.46	1092.06	795.333	1052.48	968.81		560	1232	894	836	1277	1094
AN2043.2	35.1427	0.752807	0.408869	1.84119	0.0655933	0.999187			38.7362	21.925	18.3231	55.1786	40.3848	36.3082		29	25	15	58	49	41
AN2044.2	30.1826	0.0966752	0.444132	0.217672	0.827684	0.999187			42.7434	21.925	23.2093	42.811	24.7254	25.6814		32	25	19	45	30	29
AN2045.2	1047.14	0.206771	0.24534	0.84279	0.399346	0.999187			1144.72	757.727	1015.1	1330.95	806.047	1228.28		857	864	831	1399	978	1387
AN2046.2	257.852	-0.0176577	0.187862	-0.0939929	0.925115	0.999187			291.189	228.897	258.967	288.261	228.298	251.501		218	261	212	303	277	284
AN2047.2	7512.53	-0.0767331	0.152484	-0.503221	0.614809	0.999187			7944.93	8347.27	6844.3	6778.41	8306.9	6853.4		5948	9518	5603	7125	10079	7739
AN2048.2	486.158	-0.00806543	0.146149	-0.0551863	0.95599	0.999187			487.542	514.798	459.3	505.17	440.936	509.201		365	587	376	531	535	575
AN2049.2	637.404	0.0315226	0.148975	0.211597	0.832422	0.999187			597.072	614.776	679.177	702.1	577.749	653.548		447	701	556	738	701	738
AN2050.2	1536.58	-0.0764329	0.137392	-0.556311	0.577998	0.999187			1622.91	1725.06	1382.79	1512.66	1502.48	1473.58		1215	1967	1132	1590	1823	1664
AN2051.2	1592.77	-0.199132	0.29658	-0.671427	0.501948	0.999187			1224.87	2588.9	1292.39	1312.87	1699.46	1438.16		917	2952	1058	1380	2062	1624
AN2052.2	433.413	-0.0229419	0.223612	-0.102597	0.918283	0.999187			347.29	558.648	403.109	378.64	431.046	481.748		260	637	330	398	523	544
AN2053.2	323.263	0.0817907	0.144992	0.564104	0.572683	0.999187			329.926	305.195	307.829	322.51	342.034	332.087		247	348	252	339	415	375
AN2054.2	272.567	0.111248	0.191205	0.581827	0.560683	0.999187			260.468	220.127	306.607	280.65	262.913	304.635		195	251	251	295	319	344
AN2055.2	424.476	0.0871832	0.164578	0.52974	0.596293	0.999187			439.456	352.553	444.641	416.694	464.013	429.5		329	402	364	438	563	485
AN2056.2	2311.62	-0.149474	0.130019	-1.14963	0.250298	0.999187			2456.41	2623.1	2213.43	2186.22	2319.24	2071.34		1839	2991	1812	2298	2814	2339
AN2057.2	1784.18	0.101153	0.151319	0.668473	0.503832	0.999187			1833.96	1504.93	1827.43	1906.52	1657.42	1974.81		1373	1716	1496	2004	2011	2230
AN2058.2	527.917	-0.0669937	0.180949	-0.370236	0.711207	0.999187			650.501	469.194	502.054	544.175	475.551	526.027		487	535	411	572	577	594
AN2059.2	215.436	0.177839	0.301899	0.589069	0.555815	0.999187			264.475	134.181	208.884	295.872	196.155	193.054		198	153	171	311	238	218
AN2060.2	18.4904	0.0401327	0.536877	0.0747521	0.940412	0.999187			25.3789	11.401	18.3231	23.7839	21.4287	10.6268		19	13	15	25	26	12
AN2061.2	1022.94	-0.0568088	0.202371	-0.280716	0.778928	0.999187			1088.62	1105.02	935.701	918.058	1268.41	821.806		815	1260	766	965	1539	928
AN2062.2	12646.7	-0.258601	0.293751	-0.880341	0.378675	0.999187			10221	20910.3	10198.7	11051.9	13390.4	10107.9		7652	23843	8349	11617	16247	11414
AN2063.2	746.112	0.0921958	0.210362	0.438273	0.661189	0.999187			623.786	930.495	610.771	775.355	834.893	701.369		467	1061	500	815	1013	792
AN2064.2	187.496	-0.00630101	0.297317	-0.0211929	0.983092	0.999187			137.58	264.853	160.022	190.271	221.704	150.546		103	302	131	200	269	170
AN2065.2	1005.74	0.0691672	0.138288	0.500169	0.616956	0.999187			898.947	968.206	1077.4	1051.25	961.817	1076.85		673	1104	882	1105	1167	1216
AN2066.2	1114.42	0.156694	0.119413	1.3122	0.189454	0.999187			1004.47	1112.91	1043.2	1162.56	1143.96	1219.43		752	1269	854	1222	1388	1377
AN2067.2	760.171	0.128751	0.134902	0.954404	0.339879	0.999187			776.06	667.396	736.59	815.312	749.179	816.492		581	761	603	857	909	922
AN2068.2	2362.87	0.0914997	0.147478	0.620428	0.534976	0.999187			1990.24	2517.86	2353.91	2642.87	2329.13	2343.21		1490	2871	1927	2778	2826	2646
AN2069.2	3314.8	-0.449711	0.340775	-1.31967	0.186945	0.999187			5882.56	3435.2	2164.57	3226.05	3105.51	2074.88		4404	3917	1772	3391	3768	2343
AN2070.2	333.566	-0.024093	0.174959	-0.137707	0.890472	0.999187			361.983	313.965	333.481	355.807	281.045	355.112		271	358	273	374	341	401
AN2071.2	703.592	0.418366	0.169494	2.46832	0.0135748	0.999187			503.571	676.166	625.43	775.355	759.893	881.139		377	771	512	815	922	995
AN2072.2	495.492	0.234791	0.18138	1.29447	0.195502	0.999187			435.448	472.702	456.857	587.938	430.221	589.787		326	539	374	618	522	666
AN2073.2	559.512	-0.12776	0.172016	-0.742724	0.457649	0.999187			472.849	631.439	647.417	530.856	530.771	543.738		354	720	530	558	644	614
AN2074.2	24.0453	-0.690647	0.809637	-0.853033	0.393641	0.999187			17.3645	60.5129	10.9939	10.4649	38.7364	6.19897		13	69	9	11	47	7
AN2075.2	30.9559	-0.576503	0.4332	-1.3308	0.183254	0.999187			30.7218	50.8659	29.317	18.0758	34.6155	22.1392		23	58	24	19	42	25
AN2076.2	615.989	0.248391	0.159537	1.55694	0.119484	0.999187			503.571	611.268	572.903	723.982	592.585	691.628		377	697	469	761	719	781
AN2077.2	605.48	-0.0543768	0.197401	-0.275464	0.78296	0.999187			678.551	494.627	679.177	503.267	650.277	626.981		508	564	556	529	789	708
AN2078.2	708.86	0.0414183	0.146723	0.282289	0.777722	0.999187			634.472	744.572	715.824	706.857	665.937	785.498		475	849	586	743	808	887
AN2079.2	574.159	0.00717407	0.189595	0.037839	0.969816	0.999187			691.909	468.317	559.466	612.673	530.771	581.817		518	534	458	644	644	657
AN2080.2	4091.51	-0.0521726	0.119068	-0.438174	0.66126	0.999187			4437.3	4091.2	3968.79	4021.38	4255.24	3775.17		3322	4665	3249	4227	5163	4263
AN2081.2	454.541	0.0242345	0.147551	0.164245	0.869539	0.999187			403.391	465.686	482.509	445.234	479.672	450.753		302	531	395	468	582	509
AN2082.2	763.342	-0.139622	0.132864	-1.05086	0.293323	0.999187			841.511	741.941	818.433	708.76	698.079	771.329		630	846	670	745	847	871
AN2083.2	243.691	-0.051777	0.175155	-0.295606	0.767531	0.999187			265.811	221.881	257.745	218.812	258.792	239.103		199	253	211	230	314	270
AN2084.2	674.56	-0.0284201	0.158748	-0.179026	0.857917	0.999187			786.746	619.161	638.866	685.927	620.607	696.055		589	706	523	721	753	786
AN2085.2	1757.14	-0.00825101	0.141925	-0.0581363	0.95364	0.999187			1594.86	1867.13	1823.76	1568.79	1832.15	1856.15		1194	2129	1493	1649	2223	2096
AN2086.2	1114.4	0.035088	0.177883	0.197253	0.84363	0.999187			1092.63	942.773	1267.96	1198.71	967.586	1216.77		818	1075	1038	1260	1174	1374
AN2087.2	761.934	-0.106653	0.151667	-0.703208	0.481926	0.999187			707.938	771.758	890.504	750.62	769.783	681.001		530	880	729	789	934	769
AN2088.2	244.192	-0.0153299	0.165458	-0.0926515	0.92618	0.999187			239.096	249.068	247.973	241.644	221.704	265.67		179	284	203	254	269	300
AN2089.2	1620.26	-0.00471366	0.122571	-0.0384565	0.969324	0.999187			1508.04	1763.64	1595.33	1612.55	1641.76	1600.22		1129	2011	1306	1695	1992	1807
AN2090.2	1080.1	0.112428	0.18622	0.603735	0.54602	0.999187			1212.84	834.025	1068.85	1250.08	1068.96	1045.85		908	951	875	1314	1297	1181
AN2091.2	2020.76	0.0659343	0.126163	0.522611	0.601245	0.999187			1825.94	2131.98	1964.24	2013.07	2001.11	2188.24		1367	2431	1608	2116	2428	2471
AN2092.2	2259.27	-0.000431259	0.113985	-0.00378348	0.996981	0.999187			2150.53	2306.51	2320.93	2265.18	2145.34	2367.12		1610	2630	1900	2381	2603	2673
AN2093.2	527.469	0.074314	0.130086	0.57127	0.567817	0.999187			492.885	528.83	519.155	557.494	520.057	546.395		369	603	425	586	631	617
AN2094.2	647.534	0.194809	0.207468	0.938981	0.34774	0.999187			474.185	655.995	680.399	689.733	584.343	800.552		355	748	557	725	709	904
AN2095.2	86.1368	-0.0682402	0.252137	-0.270647	0.786663	0.999187			96.1726	87.6998	80.6218	85.622	68.4068	98.2979		72	100	66	90	83	111
AN2096.2	609.12	-0.158043	0.144245	-1.09566	0.273227	0.999187			682.559	598.113	647.417	586.986	524.178	615.469		511	682	530	617	636	695
AN2097.2	2.7486	0.484031	1.22273	0.39586	0.692209	0.999187			4.00719	1.754	1.22154	2.85407	5.76925	0.885567		3	2	1	3	7	1
AN2098.2	107.593	-0.0162571	0.2853	-0.0569826	0.954559	0.999187			90.8297	130.673	102.61	87.5247	140.935	92.9845		68	149	84	92	171	105
AN2099.2	559.414	-0.115581	0.294089	-0.393012	0.694311	0.999187			383.355	710.369	651.082	370.077	629.673	611.927		287	810	533	389	764	691
AN2100.2	369.945	-0.0890863	0.165681	-0.537697	0.590786	0.999187			368.662	412.189	362.798	312.045	384.067	379.908		276	470	297	328	466	429
AN2101.2	370.479	0.0151034	0.164978	0.0915476	0.927058	0.999187			317.904	407.804	378.678	352.953	375.001	390.535		238	465	310	371	455	441
AN2102.2	216.612	-0.274822	0.268057	-1.02523	0.305252	0.999187			288.518	256.96	166.13	199.785	232.418	155.86		216	293	136	210	282	176
AN2103.2	347.288	-0.0899101	0.233174	-0.385592	0.699799	0.999187			452.813	274.5	348.139	389.104	295.056	324.117		339	313	285	409	358	366
AN2104.2	181.658	-0.0262757	0.195645	-0.134303	0.893163	0.999187			212.381	164.876	173.459	187.417	163.187	188.626		159	188	142	197	198	213
AN2105.2	288.948	0.0479804	0.16424	0.292136	0.770183	0.999187			312.561	255.207	285.841	288.261	281.869	309.948		234	291	234	303	342	350
AN2106.2	763.64	-0.120648	0.137862	-0.875135	0.381501	0.999187			727.973	877.875	779.344	714.468	752.475	729.707		545	1001	638	751	913	824
AN2107.2	269.937	0.0379667	0.202787	0.187224	0.851485	0.999187			221.731	321.858	254.081	253.061	268.682	300.207		166	367	208	266	326	339
AN2108.2	93.1195	-0.208387	0.237496	-0.877434	0.380251	0.999187			81.4796	101.732	116.046	84.6706	90.6597	84.1288		61	116	95	89	110	95
AN2109.2	1198.49	-0.0284598	0.12776	-0.222761	0.823722	0.999187			1307.68	1135.71	1188.56	1251.03	1139.02	1168.95		979	1295	973	1315	1382	1320
AN2110.2	1210.35	1.09402	1.53435	0.713019	NA	NA			1952.84	136.812	227.207	4360.06	204.396	380.794		1462	156	186	4583	248	430
AN2111.2	87.9612	0.0528868	0.294931	0.179319	0.857687	0.999187			96.1726	76.2989	86.7295	121.774	74.1761	72.6165		72	87	71	128	90	82
AN2112.2	167.668	-0.0254459	0.274083	-0.09284	0.926031	0.999187			203.031	144.705	160.022	221.666	126.924	149.661		152	165	131	233	154	169
AN2113.2	156.479	-0.000100327	0.228091	-0.000439855	0.999649	0.999827			134.909	196.448	136.813	150.314	168.957	151.432		101	224	112	158	205	171
AN2114.2	88.4099	-0.112781	0.240453	-0.469035	0.639044	0.999187			109.53	89.4538	76.9571	85.622	86.5388	82.3577		82	102	63	90	105	93
AN2115.2	277.118	-0.0579167	0.213492	-0.271282	0.786174	0.999187			264.475	328.874	254.081	235.936	330.496	248.844		198	375	208	248	401	281
AN2116.2	6.0697	0.177741	0.765258	0.232263	0.816334	0.999187			5.34292	7.89298	3.66463	7.61084	6.59343	5.3134		4	9	3	8	8	6
AN2117.2	12.0634	-0.378813	0.619072	-0.611904	0.540601	0.999187			13.3573	7.01599	20.7662	13.319	9.06597	8.85567		10	8	17	14	11	10
AN2118.2	59.4728	0.047354	0.362048	0.130795	0.895938	0.999187			50.7578	75.4219	48.8617	38.0542	67.5827	76.1587		38	86	40	40	82	86
AN2119.2	776.495	0.155472	0.143957	1.07999	0.280147	0.999187			711.945	765.62	725.596	914.253	799.453	742.105		533	873	594	961	970	838
AN2120.2	6155.24	-0.0335206	0.170324	-0.196805	0.84398	0.999187			6591.83	4985.74	7104.49	6131.49	6351.95	5765.92		4935	5685	5816	6445	7707	6511
AN2121.2	128.397	0.0397063	0.332367	0.119465	0.904907	0.999187			142.923	156.106	80.6218	115.114	175.55	100.069		107	178	66	121	213	113
AN2122.2	633.426	0.144765	0.141561	1.02264	0.306479	0.999187			550.321	613.022	641.31	616.478	681.596	697.826		412	699	525	648	827	788
AN2123.2	228.463	0.041198	0.161232	0.25552	0.798321	0.999187			211.046	229.774	234.536	223.569	239.836	232.018		158	262	192	235	291	262
AN2124.2	279.492	-0.0212753	0.1783	-0.119323	0.905019	0.999187			325.918	246.437	273.625	268.282	268.682	294.008		244	281	224	282	326	332
AN2125.2	796.116	0.042234	0.135413	0.311891	0.755123	0.999187			850.861	750.711	752.47	863.831	769.783	789.04		637	856	616	908	934	891
AN2126.2	1281.54	-0.101033	0.180488	-0.559776	0.575632	0.999187			1275.62	1578.6	1123.82	1125.45	1380.5	1205.26		955	1800	920	1183	1675	1361
AN2127.2	0.601343	2.53351	3.09874	0.817596	0.413588	0.999187			0	0	0	0.951356	0	2.6567		0	0	0	1	0	3
AN2128.2	1070.99	0.0815042	0.179505	0.454051	0.649792	0.999187			841.511	1124.31	1155.58	977.042	1173.63	1153.89		630	1282	946	1027	1424	1303
AN2129.2	339.695	0.0240548	0.214589	0.112097	0.910746	0.999187			261.803	424.467	322.487	361.515	330.496	337.401		196	484	264	380	401	381
AN2130.2	1827.96	-0.0550862	0.214605	-0.256687	0.797421	0.999187			1393.17	2096.03	2098.61	1512.66	2056.33	1810.98		1043	2390	1718	1590	2495	2045
AN2131.2	0	NA	NA	NA	NA	NA			0	0	0	0	0	0		0	0	0	0	0	0
AN2132.2	159.871	-0.490297	0.267316	-1.83415	0.0666318	0.999187			169.638	251.699	138.034	122.725	143.407	133.721		127	287	113	129	174	151
AN2133.2	1324.11	-0.686803	0.804255	-0.853961	0.393126	0.999187			1222.19	2941.45	736.59	640.262	1904.68	499.46		915	3354	603	673	2311	564
AN2134.2	329.312	0.0323682	0.22299	0.145156	0.884588	0.999187			423.427	302.564	251.638	345.342	329.672	323.232		317	345	206	363	400	365
AN2135.2	367.29	-0.077716	0.207351	-0.374804	0.707806	0.999187			432.777	288.532	411.66	363.418	323.902	383.45		324	329	337	382	393	433
AN2136.2	518.014	0.118163	0.155906	0.757913	0.448503	0.999187			506.242	466.563	517.934	589.84	472.254	555.25		379	532	424	620	573	627
AN2137.2	1144.22	0.0787572	0.144054	0.546721	0.584571	0.999187			992.448	1091.86	1254.52	1193	1212.37	1121.13		743	1245	1027	1254	1471	1266
AN2138.2	613.915	0.133013	0.162793	0.817071	0.413888	0.999187			555.664	532.338	669.405	662.144	579.398	684.543		416	607	548	696	703	773
AN2139.2	367.596	-0.128621	0.174427	-0.737394	0.460883	0.999187			414.077	389.387	348.139	391.959	302.474	359.54		310	444	285	412	367	406
AN2140.2	1853.33	-0.144251	0.136012	-1.06057	0.288886	0.999187			1868.69	2189.86	1777.34	1814.24	1733.25	1736.6		1399	2497	1455	1907	2103	1961
AN2141.2	393.718	0.0451411	0.155528	0.290245	0.771629	0.999187			390.034	343.783	429.983	406.229	396.43	395.848		292	392	352	427	481	447
AN2142.2	3480.81	0.00110833	0.113628	0.00975405	0.992218	0.999187			3399.44	3557.11	3481.39	3563.78	3655.23	3227.89		2545	4056	2850	3746	4435	3645
AN2143.2	1085.5	0.0596029	0.154271	0.386353	0.699235	0.999187			973.748	976.099	1239.87	1114.04	1061.54	1147.69		729	1113	1015	1171	1288	1296
AN2144.2	234.236	0.074833	0.183718	0.407325	0.683769	0.999187			216.388	254.33	212.548	259.72	211.814	250.615		162	290	174	273	257	283
AN2145.2	146.039	0.20004	0.185782	1.07675	0.281594	0.999187			140.252	133.304	134.37	165.536	155.77	147.004		105	152	110	174	189	166
AN2146.2	582.74	-0.0129058	0.178096	-0.0724654	0.942232	0.999187			657.18	469.194	631.537	558.446	587.64	592.444		492	535	517	587	713	669
AN2147.2	2137.66	0.121426	0.188596	0.643843	0.519677	0.999187			2198.61	1564.56	2382.01	2111.06	2292.04	2277.68		1646	1784	1950	2219	2781	2572
AN2148.2	898.22	-0.138984	0.138533	-1.00325	0.315738	0.999187			995.12	882.26	947.917	900.934	891.762	771.329		745	1006	776	947	1082	871
AN2149.2	3846.58	0.0460971	0.130002	0.354589	0.722898	0.999187			3849.58	3456.25	4050.63	4020.43	3603.31	4099.29		2882	3941	3316	4226	4372	4629
AN2150.2	2492.26	-0.0616448	0.1682	-0.366496	0.713995	0.999187			2211.97	2951.98	2471.18	2258.52	2749.46	2310.44		1656	3366	2023	2374	3336	2609
AN2151.2	296.887	-0.174671	0.183832	-0.950164	0.342029	0.999187			296.532	308.703	339.589	232.131	291.759	312.605		222	352	278	244	354	353
AN2152.2	26.2312	-0.0721074	0.399491	-0.180498	0.856762	0.999187			30.7218	24.556	25.6524	19.0271	25.5495	31.8804		23	28	21	20	31	36
AN2153.2	1258.39	-0.00792418	0.143453	-0.0552387	0.955948	0.999187			1426.56	1117.3	1243.53	1261.5	1275.83	1225.62		1068	1274	1018	1326	1548	1384
AN2154.2	743.444	-0.134939	0.182412	-0.739752	0.45945	0.999187			698.587	945.404	688.95	713.517	761.541	652.663		523	1078	564	750	924	737
AN2155.2	243.301	0.20785	0.247149	0.840993	0.400352	0.999187			209.71	290.286	175.902	306.337	222.528	255.043		157	331	144	322	270	288
AN2156.2	28.453	0.127912	0.412398	0.310166	0.756434	0.999187			29.3861	21.925	30.5386	27.5893	21.4287	39.8505		22	25	25	29	26	45
AN2157.2	1048.05	0.0511876	0.254634	0.201024	0.84068	0.999187			1196.82	757.727	1134.81	1134.02	775.552	1289.38		896	864	929	1192	941	1456
AN2158.2	25.332	-0.305973	0.414215	-0.738682	0.4601	0.999187			33.3933	19.294	31.7601	25.6866	20.6045	21.2536		25	22	26	27	25	24
AN2159.2	982.945	-0.00588684	0.177396	-0.0331848	0.973527	0.999187			1065.91	791.052	1099.39	1045.54	906.597	989.178		798	902	900	1099	1100	1117
AN2160.2	372.357	-0.206213	0.141772	-1.45454	0.145798	0.999187			410.069	377.109	410.438	332.023	350.276	354.227		307	430	336	349	425	400
AN2161.2	780.954	0.0424232	0.16076	0.263891	0.791864	0.999187			715.952	749.834	842.864	695.441	785.442	896.193		536	855	690	731	953	1012
AN2162.2	169.732	0.0242178	0.194523	0.124498	0.900921	0.999187			180.324	148.213	177.124	189.32	164.012	159.402		135	169	145	199	199	180
AN2163.2	1076.77	0.0452514	0.169184	0.267469	0.789108	0.999187			924.326	1202.36	1051.75	1036.03	1243.69	1002.46		692	1371	861	1089	1509	1132
AN2164.2	1339.5	-0.0911829	0.1881	-0.484758	0.627848	0.999187			1354.43	1588.24	1202	1274.82	1524.73	1092.79		1014	1811	984	1340	1850	1234
AN2165.2	656.115	-0.346217	0.198217	-1.74666	0.0806965	0.999187			926.997	672.658	604.663	591.743	594.233	546.395		694	767	495	622	721	617
AN2166.2	677.748	-0.208915	0.283994	-0.73563	0.461956	0.999187			694.58	883.137	602.22	504.218	904.124	478.206		520	1007	493	530	1097	540
AN2167.2	699.698	0.00558806	0.19969	0.0279836	0.977675	0.999187			561.007	812.1	720.71	700.198	801.102	603.071		420	926	590	736	972	681
AN2168.2	197.917	0.294735	0.185189	1.59153	0.11149	0.999187			150.938	192.063	189.339	213.104	211.814	230.247		113	219	155	224	257	260
AN2169.2	844.65	0.0151483	0.154846	0.0978283	0.922069	0.999187			920.319	819.993	780.565	890.469	741.761	914.79		689	935	639	936	900	1033
AN2170.2	1.22799	2.34569	1.87142	1.25343	0.21005	0.999187			0	0	1.22154	1.90271	2.47254	1.77113		0	0	1	2	3	2
AN2171.2	1256.86	0.0139465	0.179427	0.0777284	0.938044	0.999187			1020.5	1368.99	1362.02	1114.04	1398.63	1276.99		764	1561	1115	1171	1697	1442
AN2172.2	173.176	0.0369199	0.192976	0.191318	0.848276	0.999187			145.595	193.817	172.237	180.758	173.078	173.571		109	221	141	190	210	196
AN2173.2	730.915	0.0511703	0.1336	0.383012	0.701711	0.999187			766.71	738.433	648.639	745.863	750.827	735.02		574	842	531	784	911	830
AN2174.2	4577.77	0.0274142	0.162088	0.169132	0.865693	0.999187			3884.31	5381.26	4335.25	4427.61	4829.69	4608.49		2908	6136	3549	4654	5860	5204
AN2175.2	4.03241	-0.0766066	1.02902	-0.0744464	0.940655	0.999187			4.00719	3.50799	4.88617	7.61084	3.29672	0.885567		3	4	4	8	4	1
AN2176.2	343.821	-0.0337718	0.177624	-0.190131	0.849206	0.999187			325.918	335.013	382.343	385.299	293.408	340.943		244	382	313	405	356	385
AN2177.2	6.81251	0.0995905	0.80222	0.124144	0.901202	0.999187			6.67866	3.50799	9.77234	6.65949	10.7143	3.54227		5	4	8	7	13	4
AN2178.2	342.957	-0.0564817	0.16166	-0.349386	0.7268	0.999187			374.005	349.922	324.93	371.029	305.77	332.087		280	399	266	390	371	375
AN2179.2	402.432	0.145971	0.171857	0.849376	0.395672	0.999187			430.105	338.521	378.678	469.97	388.188	409.132		322	386	310	494	471	462
AN2180.2	357.656	-0.0979875	0.233706	-0.419277	0.675013	0.999187			304.547	489.365	313.936	347.245	379.122	311.719		228	558	257	365	460	352
AN2181.2	688.39	-0.262764	0.28796	-0.912502	0.361505	0.999187			1131.36	594.605	527.706	637.408	601.651	637.608		847	678	432	670	730	720
AN2182.2	139.683	0.0475664	0.214129	0.222138	0.824206	0.999187			125.559	121.026	166.13	136.044	145.88	143.462		94	138	136	143	177	162
AN2183.2	595.779	-0.138057	0.192365	-0.717682	0.472954	0.999187			745.338	541.985	586.34	639.311	488.738	572.962		558	618	480	672	593	647
AN2184.2	202.488	0.117111	0.228823	0.511799	0.608792	0.999187			240.432	164.876	178.345	245.45	182.144	203.68		180	188	146	258	221	230
AN2185.2	702.647	0.0552058	0.179951	0.306783	0.759009	0.999187			810.789	555.14	703.608	723.03	734.343	688.971		607	633	576	760	891	778
AN2186.2	59.9489	0.652296	0.539271	1.20959	0.226437	0.999187			64.1151	36.8339	39.0893	139.849	46.154	33.6515		48	42	32	147	56	38
AN2187.2	7.97241	0.462413	0.730674	0.632859	0.526826	0.999187			10.6858	7.01599	2.44308	11.4163	7.41761	8.85567		8	8	2	12	9	10
AN2188.2	230.962	-0.329626	0.197286	-1.6708	0.0947608	0.999187			312.561	228.02	232.093	202.639	196.155	214.307		234	260	190	213	238	242
AN2189.2	856.262	0.225858	0.149395	1.51182	0.130581	0.999187			762.702	750.711	855.079	885.712	847.256	1036.11		571	856	700	931	1028	1170
AN2190.2	685.655	-0.00474181	0.149875	-0.0316384	0.97476	0.999187			725.302	592.851	743.919	668.803	692.31	690.742		543	676	609	703	840	780
AN2191.2	0.147594	0.614027	4.08047	0.150479	0.880386	NA			0	0	0	0	0	0.885567		0	0	0	0	0	1
AN2192.2	0.137363	0.614027	4.08047	0.150479	0.880386	NA			0	0	0	0	0.824179	0		0	0	0	0	1	0
AN2193.2	836.085	-0.0863228	0.120695	-0.715215	0.474476	0.999187			864.218	841.041	878.289	845.755	816.761	770.443		647	959	719	889	991	870
AN2194.2	150.001	-0.141411	0.244799	-0.57766	0.563494	0.999187			156.281	172.769	142.92	125.579	183.792	118.666		117	197	117	132	223	134
AN2195.2	51.2499	-0.287689	0.303537	-0.947789	0.343237	0.999187			50.7578	56.1279	62.2986	38.0542	56.8683	43.3928		38	64	51	40	69	49
AN2196.2	0	NA	NA	NA	NA	NA			0	0	0	0	0	0		0	0	0	0	0	0
AN2197.2	3.49594	0.109277	1.0846	0.100753	0.919747	0.999187			5.34292	3.50799	1.22154	6.65949	2.47254	1.77113		4	4	1	7	3	2
AN2198.2	0.624483	-0.342632	2.65379	-0.12911	0.89727	0.999187			0	0.876998	1.22154	0	1.64836	0		0	1	1	0	2	0
AN2199.2	25.2057	0.0521325	0.504294	0.103377	0.917664	0.999187			24.0432	35.0799	14.6585	35.2002	27.1979	15.0546		18	40	12	37	33	17
AN2200.2	0.381181	-0.347744	3.61658	-0.0961529	0.923399	NA			1.33573	0	0	0.951356	0	0		1	0	0	1	0	0
AN2201.2	171.897	-0.68187	0.318662	-2.13979	0.0323714	0.999187			197.688	279.762	157.579	103.698	184.616	108.039		148	319	129	109	224	122
AN2202.2	0.222622	-1.30953	4.08047	-0.320925	0.748267	NA			1.33573	0	0	0	0	0		1	0	0	0	0	0
AN2203.2	45.5219	-0.00893571	0.345688	-0.0258491	0.979378	0.999187			64.1151	36.8339	36.6463	49.4705	45.3298	40.7361		48	42	30	52	55	46
AN2204.2	118.142	0.0399818	0.247493	0.161547	0.871662	0.999187			121.552	92.0848	136.813	125.579	131.869	100.955		91	105	112	132	160	114
AN2205.2	248.732	-0.113087	0.202332	-0.558916	0.576219	0.999187			293.861	206.972	276.068	238.79	257.968	218.735		220	236	226	251	313	247
AN2206.2	5.87854	-0.196952	0.936999	-0.210195	0.833516	0.999187			10.6858	7.01599	1.22154	2.85407	9.06597	4.42783		8	8	1	3	11	5
AN2207.2	92.0156	0.245135	0.233335	1.05057	0.293455	0.999187			77.4724	93.8388	80.6218	109.406	102.198	88.5567		58	107	66	115	124	100
AN2208.2	1928.38	0.230528	0.382418	0.602816	0.546631	0.999187			2286.77	2026.74	1010.22	2941.59	2211.27	1093.67		1712	2311	827	3092	2683	1235
AN2209.2	70.0851	0.284197	0.298787	0.951169	0.341518	0.999187			49.4221	64.0209	75.7356	94.1842	60.9892	76.1587		37	73	62	99	74	86
AN2210.2	3835.57	0.157416	0.152574	1.03173	0.302197	0.999187			3642.54	3115.97	4122.7	4061.34	4282.43	3788.45		2727	3553	3375	4269	5196	4278
AN2211.2	180.007	-0.0865927	0.208874	-0.41457	0.678457	0.999187			199.024	148.213	210.105	179.806	164.012	178.884		149	169	172	189	199	202
AN2212.2	899.29	-0.0346805	0.13993	-0.247842	0.804257	0.999187			944.362	914.709	870.959	990.361	857.97	817.378		707	1043	713	1041	1041	923
AN2213.2	2910.5	-0.0163707	0.121752	-0.13446	0.893039	0.999187			2732.91	3191.4	2854.74	2971.08	2793.14	2919.71		2046	3639	2337	3123	3389	3297
AN2214.2	524.487	0.0111366	0.183524	0.0606819	0.951613	0.999187			500.899	461.301	605.885	497.559	475.551	605.728		375	526	496	523	577	684
AN2215.2	2022.37	0.177888	0.156267	1.13836	0.254969	0.999187			1691.04	1860.99	2141.36	2001.65	2035.72	2403.43		1266	2122	1753	2104	2470	2714
AN2216.2	697.526	0.420586	0.161446	2.60511	0.00918452	0.999187			538.3	675.289	574.125	868.588	720.332	808.522		403	770	470	913	874	913
AN2217.2	106.454	0.0927567	0.206876	0.448368	0.653888	0.999187			102.851	103.486	102.61	115.114	102.198	112.467		77	118	84	121	124	127
AN2218.2	630.86	0.128226	0.143115	0.895959	0.370275	0.999187			539.635	608.637	659.633	664.998	632.145	680.115		404	694	540	699	767	768
AN2219.2	293.618	0.548011	0.175869	3.11602	0.00183311	0.36504			212.381	223.635	279.733	362.466	346.979	336.515		159	255	229	381	421	380
AN2220.2	38.0898	-0.0958281	0.392076	-0.244412	0.806912	0.999187			56.1007	34.2029	28.0955	44.7137	37.088	28.3381		42	39	23	47	45	32
AN2221.2	6.02785	0.7964	0.780028	1.02099	0.30726	0.999187			2.67146	4.38499	6.10771	8.5622	8.24179	6.19897		2	5	5	9	10	7
AN2222.2	879.664	0.0575196	0.15091	0.381152	0.70309	0.999187			944.362	854.196	787.895	997.972	827.476	866.084		707	974	645	1049	1004	978
AN2223.2	472.694	0.0722998	0.167026	0.432865	0.665113	0.999187			412.741	445.515	524.042	516.586	435.166	502.116		309	508	429	543	528	567
AN2224.2	815.513	0.187735	0.138826	1.3523	0.176278	0.999187			709.273	827.886	748.805	881.907	806.871	918.333		531	944	613	927	979	1037
AN2225.2	516.763	-0.166207	0.287378	-0.578356	0.563023	0.999187			466.17	753.342	418.989	468.067	624.728	369.281		349	859	343	492	758	417
AN2226.2	1084.16	0.0892524	0.160196	0.557145	0.577429	0.999187			944.362	994.516	1212.99	1169.22	1009.62	1174.26		707	1134	993	1229	1225	1326
AN2227.2	107.398	-0.000521275	0.213473	-0.00244188	0.998052	0.999187			105.523	106.994	109.939	97.9896	120.33	103.611		79	122	90	103	146	117
AN2228.2	15.9301	-0.519557	0.50891	-1.02092	0.307291	0.999187			20.036	19.294	17.1016	7.61084	16.4836	15.0546		15	22	14	8	20	17
AN2229.2	915.279	-0.0288994	0.126893	-0.227747	0.819843	0.999187			991.113	861.212	922.264	935.183	901.652	880.253		742	982	755	983	1094	994
AN2230.2	63.354	-0.0955553	0.282315	-0.33847	0.735009	0.999187			77.4724	67.5289	51.3048	69.449	57.6925	56.6763		58	77	42	73	70	64
AN2231.2	497.922	0.170135	0.171962	0.989373	0.322481	0.999187			448.806	478.841	477.623	527.051	445.057	610.155		336	546	391	554	540	689
AN2232.2	1543.96	0.248449	0.151467	1.64028	0.100947	0.999187			1389.16	1326.9	1518.38	1682.95	1464.57	1881.83		1040	1513	1243	1769	1777	2125
AN2233.2	673.453	-0.134994	0.190235	-0.709619	0.477941	0.999187			671.873	867.351	574.125	620.284	665.937	641.15		503	989	470	652	808	724
AN2234.2	459.903	-0.100943	0.153651	-0.656962	0.511206	0.999187			439.456	517.429	470.294	409.083	482.145	441.012		329	590	385	430	585	498
AN2235.2	260.508	-0.195051	0.183328	-1.06394	0.287355	0.999187			301.875	256.083	277.29	234.033	278.572	215.193		226	292	227	246	338	243
AN2236.2	135.514	0.367999	0.217362	1.69302	0.0904512	0.999187			101.516	142.074	109.939	160.779	150.001	148.775		76	162	90	169	182	168
AN2237.2	2199.84	-0.153755	0.294465	-0.52215	0.601566	0.999187			3110.92	2133.74	1706.49	2796.99	1999.46	1451.44		2329	2433	1397	2940	2426	1639
AN2238.2	728.805	0.051782	0.229077	0.226046	0.821166	0.999187			542.307	956.805	646.196	708.76	760.717	758.045		406	1091	529	745	923	856
AN2239.2	2239.61	-0.0504114	0.167682	-0.300637	0.763692	0.999187			2285.44	2619.59	1930.04	2230.93	2395.06	1976.58		1711	2987	1580	2345	2906	2232
AN2240.2	555.077	-0.0163139	0.134226	-0.121541	0.903263	0.999187			543.643	597.236	532.592	559.397	529.947	567.648		407	681	436	588	643	641
AN2241.2	147.027	-0.0794496	0.226322	-0.351047	0.725553	0.999187			141.588	178.908	131.927	141.752	164.012	123.979		106	204	108	149	199	140
AN2242.2	65.0019	-0.460843	0.439787	-1.04788	0.294695	0.999187			77.4724	111.379	36.6463	51.3732	74.1761	38.9649		58	127	30	54	90	44
AN2243.2	2704.05	-0.179205	0.189931	-0.943528	0.345411	0.999187			2877.16	3208.06	2529.81	2240.44	3120.34	2248.45		2154	3658	2071	2355	3786	2539
AN2244.2	905.475	0.0179907	0.162103	0.110983	0.91163	0.999187			980.427	779.651	940.587	1019.85	848.904	863.427		734	889	770	1072	1030	975
AN2245.2	777.824	-0.018378	0.179916	-0.102147	0.91864	0.999187			929.669	634.947	785.452	806.75	745.882	764.244		696	724	643	848	905	863
AN2246.2	989.143	-0.0347072	0.157325	-0.220608	0.825397	0.999187			861.547	991.885	1149.47	925.669	992.311	1013.97		645	1131	941	973	1204	1145
AN2247.2	757.617	-0.0152194	0.154195	-0.0987022	0.921375	0.999187			766.71	713.877	804.996	684.025	716.211	859.885		574	814	659	719	869	971
AN2248.2	969.304	-0.169898	0.209126	-0.81242	0.416551	0.999187			910.969	1253.23	913.713	839.096	1103.58	795.239		682	1429	748	882	1339	898
AN2249.2	388.765	-0.116954	0.182093	-0.642277	0.520693	0.999187			379.348	362.2	472.737	333.926	371.705	412.674		284	413	387	351	451	466
AN2250.2	19.0853	0.0671696	0.51526	0.130361	0.896281	0.999187			25.3789	18.417	12.2154	24.7352	22.2528	11.5124		19	21	10	26	27	13
AN2251.2	2810.83	0.0893135	0.18984	0.470466	0.638022	0.999187			2954.64	2148.65	3069.74	2953.01	2526.11	3212.84		2212	2450	2513	3104	3065	3628
AN2252.2	306.837	0.125848	0.194751	0.646197	0.518152	0.999187			328.59	240.298	312.715	357.71	291.759	309.948		246	274	256	376	354	350
AN2253.2	60.1119	-0.200444	0.265974	-0.753624	0.451075	0.999187			64.1151	64.0209	64.7417	58.984	60.9892	47.8206		48	73	53	62	74	54
AN2254.2	6.21505	1.15094	0.83662	1.37571	0.168912	0.999187			2.67146	6.13899	2.44308	10.4649	4.94507	10.6268		2	7	2	11	6	12
AN2255.2	130.852	-0.113588	0.220325	-0.515549	0.60617	0.999187			120.216	148.213	139.256	108.455	145.88	123.094		90	169	114	114	177	139
AN2256.2	246.28	-0.0298602	0.161392	-0.185017	0.853216	0.999187			235.089	246.437	265.075	228.325	253.023	249.73		176	281	217	240	307	282
AN2257.2	305.002	0.154177	0.163811	0.94119	0.346607	0.999187			309.89	256.96	300.499	337.731	324.726	300.207		232	293	246	355	394	339
AN2258.2	422.371	-0.0714694	0.170453	-0.419292	0.675003	0.999187			400.719	396.403	502.054	375.785	424.452	434.813		300	452	411	395	515	491
AN2259.2	731.477	0.017667	0.18218	0.0969755	0.922746	0.999187			579.707	757.727	842.864	689.733	735.992	782.841		434	864	690	725	893	884
AN2260.2	1208.36	-0.0157698	0.134537	-0.117215	0.90669	0.999187			1207.5	1342.68	1093.28	1209.17	1209.07	1188.43		904	1531	895	1271	1467	1342
AN2261.2	287.25	-0.0688136	0.193733	-0.355198	0.722441	0.999187			337.94	236.79	309.05	276.844	266.21	296.665		253	270	253	291	323	335
AN2262.2	918.572	-0.185168	0.152047	-1.21783	0.223288	0.999187			1071.26	839.287	1023.65	819.117	900.003	858.114		802	957	838	861	1092	969
AN2263.2	802.982	-0.0551029	0.126941	-0.434084	0.664228	0.999187			880.247	767.373	808.661	772.501	791.212	797.896		659	875	662	812	960	901
AN2264.2	1262.16	-0.101019	0.129175	-0.782036	0.434193	0.999187			1243.57	1359.35	1315.6	1193	1325.28	1136.18		931	1550	1077	1254	1608	1283
AN2265.2	2176.22	-0.0120994	0.191092	-0.063317	0.949514	0.999187			1700.39	2578.37	2275.73	1974.06	2164.29	2364.46		1273	2940	1863	2075	2626	2670
AN2266.2	1029.77	0.0306492	0.156994	0.195225	0.845217	0.999187			925.662	1023.46	1106.72	1090.25	901.652	1130.87		693	1167	906	1146	1094	1277
AN2267.2	1025.9	0.185861	0.174021	1.06804	0.285503	0.999187			773.388	1123.43	980.898	1095.96	1074.73	1106.96		579	1281	803	1152	1304	1250
AN2268.2	1262.87	0.116536	0.160615	0.725564	0.468106	0.999187			1188.8	1069.94	1377.9	1296.7	1194.24	1449.67		890	1220	1128	1363	1449	1637
AN2269.2	1101.32	0.0161312	0.14832	0.108759	0.913393	0.999187			1036.53	1030.47	1219.1	1013.19	1094.51	1214.11		776	1175	998	1065	1328	1371
AN2270.2	364.771	0.238139	0.141314	1.68517	0.091955	0.999187			329.926	333.259	340.81	413.84	375.826	394.963		247	380	279	435	456	446
AN2271.2	1162.42	-0.0116724	0.153503	-0.07604	0.939387	0.999187			1159.41	1080.46	1261.85	1225.35	1000.55	1246.88		868	1232	1033	1288	1214	1408
AN2272.2	2463.8	-0.0329851	0.194179	-0.16987	0.865113	0.999187			2543.23	2828.32	2103.5	2725.63	2636.55	1945.59		1904	3225	1722	2865	3199	2197
AN2273.2	450.963	0.00112274	0.156554	0.0071716	0.994278	0.999187			404.727	494.627	451.971	430.964	489.562	433.928		303	564	370	453	594	490
AN2274.2	567.489	0.0318952	0.154773	0.206077	0.836731	0.999187			598.408	485.857	600.999	552.738	562.09	604.842		448	554	492	581	682	683
AN2275.2	10227.2	0.0698111	0.167503	0.416774	0.676844	0.999187			10937	8182.39	10821.6	10829.3	9418.72	11174.1		8188	9330	8859	11383	11428	12618
AN2276.2	103.429	-0.170661	0.257883	-0.661777	0.508114	0.999187			133.573	105.24	90.3941	78.9625	108.792	103.611		100	120	74	83	132	117
AN2277.2	431.267	0.0367281	0.170304	0.215662	0.829251	0.999187			424.763	387.633	465.408	457.602	376.65	475.549		318	442	381	481	457	537
AN2278.2	2516.51	0.0196425	0.12361	0.158907	0.873742	0.999187			2503.16	2332.82	2662.96	2587.69	2364.57	2647.84		1874	2660	2180	2720	2869	2990
AN2279.2	4864.68	-0.0043504	0.111071	-0.0391678	0.968757	0.999187			5085.13	4923.47	4607.66	4870.94	5059.63	4641.25		3807	5614	3772	5120	6139	5241
AN2280.2	78.8406	0.0353023	0.318997	0.110666	0.911881	0.999187			54.765	103.486	74.5141	72.303	98.9015	69.0742		41	118	61	76	120	78
AN2281.2	762.898	-0.0381673	0.14304	-0.26683	0.7896	0.999187			788.081	832.271	697.5	804.847	705.497	749.189		590	949	571	846	856	846
AN2282.2	432.607	-0.192212	0.352687	-0.544993	0.585758	0.999187			399.384	691.952	291.949	408.132	533.244	270.983		299	789	239	429	647	306
AN2283.2	1367.94	-0.0505072	0.201744	-0.250353	0.802315	0.999187			1642.95	1029.6	1504.94	1311.92	1302.2	1416.02		1230	1174	1232	1379	1580	1599
AN2284.2	782.386	-0.0586394	0.173119	-0.338724	0.734818	0.999187			725.302	771.758	897.833	701.149	703.849	894.422		543	880	735	737	854	1010
AN2285.2	1243.84	-0.0278328	0.137018	-0.203133	0.839031	0.999187			1162.09	1206.75	1398.67	1266.25	1162.92	1266.36		870	1376	1145	1331	1411	1430
AN2286.2	203.192	0.308874	0.255674	1.20808	0.227017	0.999187			128.23	204.341	211.327	185.514	261.265	228.476		96	233	173	195	317	258
AN2287.2	706.706	-0.954965	0.372591	-2.56304	0.0103761	0.999187			741.331	1343.56	712.159	261.623	710.442	471.121		555	1532	583	275	862	532
AN2288.2	1090.97	-0.00679677	0.155427	-0.0437296	0.96512	0.999187			939.019	1248.85	1090.84	1081.69	1048.36	1137.07		703	1424	893	1137	1272	1284
AN2289.2	234.629	-0.0270009	0.156923	-0.172065	0.863386	0.999187			237.76	239.421	233.315	228.325	243.133	225.819		178	273	191	240	295	255
AN2290.2	1232.83	-0.0367851	0.144161	-0.255166	0.798595	0.999187			1119.34	1262.88	1363.24	1121.65	1310.44	1219.43		838	1440	1116	1179	1590	1377
AN2291.2	10.531	-0.982341	0.612058	-1.60498	0.108498	0.999187			12.0216	10.524	19.5447	5.70813	7.41761	7.9701		9	12	16	6	9	9
AN2292.2	394.414	-0.0982008	0.189946	-0.516995	0.60516	0.999187			480.863	325.366	418.989	371.029	383.243	386.993		360	371	343	390	465	437
AN2293.2	724.985	-0.0112077	0.129382	-0.0866255	0.930969	0.999187			757.36	708.615	718.267	700.198	774.728	690.742		567	808	588	736	940	780
AN2294.2	639.55	-0.0324066	0.144823	-0.223767	0.822938	0.999187			690.573	570.926	680.399	620.284	655.222	619.897		517	651	557	652	795	700
AN2295.2	3513.74	-0.0205369	0.110379	-0.186058	0.852399	0.999187			3356.69	3498.35	3761.13	3434.39	3453.31	3578.57		2513	3989	3079	3610	4190	4041
AN2296.2	653.807	0.0647387	0.130606	0.495678	0.620121	0.999187			595.736	641.086	680.399	649.776	689.014	666.832		446	731	557	683	836	753
AN2297.2	268.864	-0.0447208	0.209584	-0.213379	0.831031	0.999187			252.453	336.767	228.428	284.455	271.979	239.103		189	384	187	299	330	270
AN2298.2	860.442	0.0246191	0.148694	0.16557	0.868496	0.999187			854.868	764.743	940.587	902.836	793.684	905.935		640	872	770	949	963	1023
AN2299.2	860.765	-0.0811891	0.172505	-0.470647	0.637893	0.999187			1019.16	913.832	721.931	887.615	812.64	809.408		763	1042	591	933	986	914
AN2300.2	2941.67	0.0471937	0.189714	0.248763	0.803544	0.999187			2467.1	2951.98	3261.52	2405.03	3285.18	3279.25		1847	3366	2670	2528	3986	3703
AN2301.2	9445.56	0.131167	0.115875	1.13197	0.257648	0.999187			9410.23	8263.08	9377.78	9999.7	9520.91	10101.7		7045	9422	7677	10511	11552	11407
AN2302.2	2033.95	0.0670247	0.180959	0.370386	0.711095	0.999187			1703.06	2266.16	1989.89	1822.8	2435.45	1986.33		1275	2584	1629	1916	2955	2243
AN2303.2	414.395	0.0555005	0.132769	0.418023	0.67593	0.999187			410.069	395.526	414.103	422.402	423.628	420.644		307	451	339	444	514	475
AN2304.2	2357.59	0.0171245	0.152222	0.112497	0.910429	0.999187			2031.65	2585.39	2412.55	2160.53	2559.08	2396.34		1521	2948	1975	2271	3105	2706
AN2305.2	37.1777	-0.307975	0.369274	-0.834003	0.404279	0.999187			26.7146	50.8659	45.1971	34.2488	28.8463	37.1938		20	58	37	36	35	42
AN2306.2	2704.27	0.0341079	0.153869	0.221669	0.824571	0.999187			3068.17	2606.44	2342.92	2932.08	2737.1	2538.92		2297	2972	1918	3082	3321	2867
AN2307.2	257.307	-0.124318	0.171235	-0.72601	0.467832	0.999187			287.182	283.27	234.536	232.131	247.254	259.471		215	323	192	244	300	293
AN2308.2	585.086	-0.0549122	0.165418	-0.331961	0.739919	0.999187			573.029	545.493	670.627	565.105	515.112	641.15		429	622	549	594	625	724
AN2309.2	103.719	-0.502272	0.29027	-1.73036	0.083566	0.999187			166.966	97.3468	101.388	78.0112	98.9015	79.701		125	111	83	82	120	90
AN2310.2	2691.52	-0.0461456	0.236056	-0.195486	0.845013	0.999187			1975.55	2944.08	3283.5	2139.6	2667.04	3139.33		1479	3357	2688	2249	3236	3545
AN2311.2	1632.15	-0.100233	0.124515	-0.804983	0.42083	0.999187			1570.82	1775.92	1718.71	1503.14	1546.16	1678.15		1176	2025	1407	1580	1876	1895
AN2312.2	402.788	0.2284	0.14429	1.58292	0.113439	0.999187			364.655	368.339	379.9	421.451	411.265	471.121		273	420	311	443	499	532
AN2313.2	620.915	0.0561723	0.150372	0.373556	0.708734	0.999187			555.664	621.792	648.639	579.376	623.079	696.941		416	709	531	609	756	787
AN2314.2	702.091	0.255462	0.173185	1.47508	0.14019	0.999187			610.429	730.54	577.789	857.171	769.783	666.832		457	833	473	901	934	753
AN2315.2	24314.9	0.0388225	0.134594	0.288441	0.773009	0.999187			21772.4	23194.9	26996.1	23501.3	24666	25758.5		16300	26448	22100	24703	29928	29087
AN2316.2	4185.5	-0.0325822	0.107667	-0.30262	0.762179	0.999187			4228.92	4092.07	4378.01	4008.06	4052.49	4353.45		3166	4666	3584	4213	4917	4916
AN2317.2	6358.57	-0.00412241	0.153279	-0.0268947	0.978544	0.999187			6045.52	7234.36	5821.87	5963.1	7114.31	5972.26		4526	8249	4766	6268	8632	6744
AN2318.2	641.66	-0.190598	0.137795	-1.38319	0.166606	0.999187			651.837	663.888	736.59	559.397	603.299	634.951		488	757	603	588	732	717
AN2319.2	26.9085	-0.258757	0.485783	-0.53266	0.594269	0.999187			44.0791	28.0639	15.88	29.492	16.4836	27.4526		33	32	13	31	20	31
AN2320.2	19.0906	0.895802	0.876726	1.02176	0.306895	0.999187			24.0432	5.26199	10.9939	58.0327	8.24179	7.9701		18	6	9	61	10	9
AN2321.2	4.53629	-0.286728	1.19603	-0.239732	0.810538	0.999187			6.67866	7.01599	1.22154	5.70813	6.59343	0		5	8	1	6	8	0
AN2322.2	43.5157	0.0475692	0.305504	0.155707	0.876264	0.999187			42.7434	39.4649	46.4186	39.9569	42.0331	50.4773		32	45	38	42	51	57
AN2323.2	11.6334	0.081728	0.618359	0.132169	0.89485	0.999187			17.3645	10.524	6.10771	16.173	9.89015	9.74123		13	12	5	17	12	11
AN2324.2	114.213	0.214949	0.254502	0.844587	0.398342	0.999187			126.894	106.117	84.2864	141.752	125.275	100.955		95	121	69	149	152	114
AN2325.2	35.0619	-0.0405999	0.350547	-0.115819	0.907796	0.999187			42.7434	32.4489	31.7601	38.0542	37.9122	27.4526		32	37	26	40	46	31
AN2326.2	600.009	-0.0247037	0.201046	-0.122876	0.902205	0.999187			585.05	525.322	706.051	480.435	623.079	680.115		438	599	578	505	756	768
AN2327.2	425.963	0.0465008	0.161841	0.287323	0.773865	0.999187			428.77	403.419	425.097	486.143	376.65	435.699		321	460	348	511	457	492
AN2328.2	59.6708	0.1618	0.317015	0.510385	0.609782	0.999187			56.1007	68.4059	43.9755	67.5462	74.1761	47.8206		42	78	36	71	90	54
AN2329.2	975.052	0.163493	0.144052	1.13496	0.256393	0.999187			856.204	898.923	1004.11	1124.5	942.861	1023.71		641	1025	822	1182	1144	1156
AN2330.2	8.53922	-0.0102965	0.694727	-0.0148209	0.988175	0.999187			8.01439	11.401	6.10771	6.65949	5.76925	13.2835		6	13	5	7	7	15
AN2331.2	172.152	-0.163858	0.347269	-0.471847	0.637036	0.999187			120.216	192.063	233.315	101.795	162.363	223.163		90	219	191	107	197	252
AN2332.2	991.166	-0.0285742	0.205209	-0.139244	0.889257	0.999187			1112.66	1160.27	729.261	1020.8	967.586	956.412		833	1323	597	1073	1174	1080
AN2333.2	112.172	-0.0891326	0.220374	-0.40446	0.685874	0.999187			118.88	129.796	97.7234	109.406	115.385	101.84		89	148	80	115	140	115
AN2334.2	46.1932	-0.403603	0.544091	-0.741793	0.458213	0.999187			68.1223	64.0209	25.6524	46.6164	57.6925	15.0546		51	73	21	49	70	17
AN2335.2	62.7983	-0.544753	0.467111	-1.16622	0.243527	0.999187			106.858	78.9298	37.8678	58.984	67.5827	26.567		80	90	31	62	82	30
AN2336.2	1.33954	-2.89586	1.91713	-1.51052	0.130911	0.999187			2.67146	0.876998	3.66463	0	0.824179	0		2	1	3	0	1	0
AN2337.2	689.845	-0.109265	0.238402	-0.458322	0.646721	0.999187			796.096	712.123	640.088	641.214	868.685	480.863		596	812	524	674	1054	543
AN2338.2	237.109	-0.0650136	0.220164	-0.295297	0.767767	0.999187			292.525	232.405	202.776	269.234	229.122	196.596		219	265	166	283	278	222
AN2339.2	1.48017	-1.17974	1.72944	-0.682151	0.495143	0.999187			5.34292	0.876998	0	0.951356	0.824179	0.885567		4	1	0	1	1	1
AN2340.2	43.5449	-0.0477073	0.360179	-0.132455	0.894625	0.999187			29.3861	48.2349	54.9694	34.2488	51.9233	42.5072		22	55	45	36	63	48
AN2341.2	197.648	0.160645	0.239413	0.670995	0.502224	0.999187			169.638	200.833	189.339	150.314	234.891	240.874		127	229	155	158	285	272
AN2342.2	4.32449	-0.756169	0.881507	-0.857814	0.390995	0.999187			4.00719	6.13899	6.10771	2.85407	3.29672	3.54227		3	7	5	3	4	4
AN2343.2	1658.96	-0.0170667	0.227413	-0.0750471	0.940177	0.999187			2121.14	1540.89	1344.92	1937.91	1679.68	1329.24		1588	1757	1101	2037	2038	1501
AN2344.2	1.68409	-1.45218	1.70728	-0.850583	0.395001	0.999187			1.33573	0	6.10771	0.951356	0.824179	0.885567		1	0	5	1	1	1
AN2345.2	134.436	-0.0104951	0.252933	-0.0414934	0.966903	0.999187			170.974	121.903	112.382	146.509	109.616	145.233		128	139	92	154	133	164
AN2346.2	1.1599	-0.777043	1.90195	-0.408551	0.682869	0.999187			2.67146	1.754	0	0	1.64836	0.885567		2	2	0	0	2	1
AN2347.2	1.19686	-2.7424	2.17646	-1.26003	0.207659	0.999187			0	2.63099	3.66463	0	0	0.885567		0	3	3	0	0	1
AN2348.2	554.778	-0.0688833	0.143629	-0.479592	0.631517	0.999187			544.978	621.792	536.257	528.002	576.925	520.713		408	709	439	555	700	588
AN2349.2	293.555	0.0751316	0.313426	0.239711	0.810554	0.999187			219.06	255.207	383.564	235.936	239.836	427.729		164	291	314	248	291	483
AN2350.2	824.003	-1.18788	0.851609	-1.39486	0.163057	0.999187			573.029	2022.36	840.421	174.098	980.773	353.341		429	2306	688	183	1190	399
AN2351.2	6.6407	-1.18537	0.784542	-1.5109	0.130813	0.999187			8.01439	12.278	7.32925	1.90271	4.12089	6.19897		6	14	6	2	5	7
AN2352.2	2.06486	0.774104	1.37267	0.563939	0.572795	0.999187			1.33573	0.876998	2.44308	1.90271	4.94507	0.885567		1	1	2	2	6	1
AN2353.2	135.192	-0.0479021	0.340368	-0.140736	0.888078	0.999187			138.916	165.753	107.496	106.552	199.451	92.9845		104	189	88	112	242	105
AN2354.2	111.098	-0.264507	0.276606	-0.95626	0.338941	0.999187			108.194	146.459	108.717	74.2057	123.627	105.382		81	167	89	78	150	119
AN2355.2	0	NA	NA	NA	NA	NA			0	0	0	0	0	0		0	0	0	0	0	0
AN2356.2	12.2103	-0.120054	0.548518	-0.218869	0.826752	0.999187			9.35012	14.032	14.6585	9.51356	11.5385	14.1691		7	16	12	10	14	16
AN2357.2	799.09	-0.21627	0.257705	-0.839214	0.401349	0.999187			781.403	1062.92	731.704	670.706	989.015	558.793		585	1212	599	705	1200	631
AN2358.2	331.919	-0.603207	0.280428	-2.15102	0.0314744	0.999187			438.12	497.258	265.075	289.212	300.825	201.024		328	567	217	304	365	227
AN2359.2	50.2043	-0.480463	0.403826	-1.18978	0.234135	0.999187			57.4364	79.8068	37.8678	40.9083	56.8683	28.3381		43	91	31	43	69	32
AN2360.2	123.871	-0.270138	0.250263	-1.07942	0.280401	0.999187			133.573	155.229	117.268	97.0383	140.935	99.1835		100	177	96	102	171	112
AN2361.2	17.0005	-0.0720411	0.538876	-0.133688	0.89365	0.999187			25.3789	14.909	12.2154	19.9785	19.7803	9.74123		19	17	10	21	24	11
AN2362.2	125.635	0.0208808	0.200665	0.104058	0.917123	0.999187			118.88	117.518	138.034	123.676	121.978	133.721		89	134	113	130	148	151
AN2363.2	886.762	-0.00734424	0.117999	-0.06224	0.950372	0.999187			857.539	888.399	921.043	858.123	885.992	909.477		642	1013	754	902	1075	1027
AN2364.2	153.787	-0.17127	0.207049	-0.827193	0.408128	0.999187			187.002	160.491	141.699	128.433	148.352	156.745		140	183	116	135	180	177
AN2365.2	0.453748	2.12578	3.37178	0.630463	0.528392	NA			0	0	0	0.951356	0	1.77113		0	0	0	1	0	2
AN2366.2	2659.43	-0.497689	0.679219	-0.732737	0.463719	0.999187			5654.15	2160.05	1526.93	3422.98	1878.3	1314.18		4233	2463	1250	3598	2279	1484
AN2367.2	92.1154	0.0295748	0.342567	0.0863326	0.931202	0.999187			121.552	88.5768	63.5202	123.676	89.8355	65.5319		91	101	52	130	109	74
AN2368.2	9.26297	-0.838819	0.827527	-1.01365	0.310752	0.999187			25.3789	4.38499	6.10771	8.5622	4.94507	6.19897		19	5	5	9	6	7
AN2369.2	0.509744	0.586344	2.80193	0.209264	0.834242	NA			0	0	1.22154	0.951356	0	0.885567		0	0	1	1	0	1
AN2370.2	304.802	-0.305018	0.34808	-0.876287	0.380874	0.999187			221.731	499.889	288.284	181.709	350.276	286.924		166	570	236	191	425	324
AN2371.2	47.2429	-0.233586	0.356756	-0.65475	0.512629	0.999187			34.729	53.4969	64.7417	35.2002	40.3848	54.9051		26	61	53	37	49	62
AN2372.2	16.179	0.181692	0.512621	0.354438	0.72301	0.999187			14.693	18.417	12.2154	11.4163	17.3078	23.0247		11	21	10	12	21	26
AN2373.2	21.5157	-0.355183	0.453051	-0.78398	0.433052	0.999187			28.0504	27.1869	17.1016	17.1244	14.8352	24.7959		21	31	14	18	18	28
AN2374.2	36.0345	-0.178509	0.330992	-0.539316	0.589669	0.999187			40.0719	36.8339	37.8678	37.1029	28.0221	36.3082		30	42	31	39	34	41
AN2375.2	18.7271	0.815012	0.523133	1.55795	0.119246	0.999187			5.34292	16.663	18.3231	19.9785	26.3737	25.6814		4	19	15	21	32	29
AN2376.2	1.62318	-0.279708	1.50666	-0.185647	0.852721	0.999187			2.67146	2.63099	0	1.90271	1.64836	0.885567		2	3	0	2	2	1
AN2377.2	2.0627	-0.0725031	1.376	-0.0526911	0.957978	0.999187			0	2.63099	3.66463	0.951356	2.47254	2.6567		0	3	3	1	3	3
AN2378.2	0.146166	-1.30953	4.08047	-0.320925	0.748267	NA			0	0.876998	0	0	0	0		0	1	0	0	0	0
AN2379.2	1.14519	0.0902801	1.91736	0.0470857	0.962445	0.999187			0	0.876998	2.44308	1.90271	1.64836	0		0	1	2	2	2	0
AN2380.2	6.76519	-0.880792	1.06123	-0.829974	0.406553	0.999187			5.34292	18.417	2.44308	1.90271	10.7143	1.77113		4	21	2	2	13	2
AN2381.2	0.507579	0.511592	2.79655	0.182937	0.854848	NA			1.33573	0	0	0	0.824179	0.885567		1	0	0	0	1	1
AN2382.2	1.67353	-1.46156	1.64317	-0.889477	0.373747	0.999187			5.34292	0.876998	1.22154	0.951356	1.64836	0		4	1	1	1	2	0
AN2383.2	41.2265	-0.00286305	0.426714	-0.00670953	0.994647	0.999187			54.765	38.5879	30.5386	59.9354	38.7364	24.7959		41	44	25	63	47	28
AN2384.2	11.4613	-0.688007	0.561284	-1.22577	0.220283	0.999187			14.693	16.663	10.9939	7.61084	9.06597	9.74123		11	19	9	8	11	11
AN2385.2	2316.44	-0.0412576	0.256924	-0.160583	0.872422	0.999187			2402.98	1779.43	2866.96	2355.56	1636	2857.72		1799	2029	2347	2476	1985	3227
AN2386.2	96.2543	-0.22007	0.301042	-0.731029	0.464761	0.999187			136.245	79.8068	95.2803	111.309	72.5277	82.3577		102	91	78	117	88	93
AN2387.2	356.843	-0.318949	0.237662	-1.34203	0.179587	0.999187			500.899	306.072	382.343	379.591	284.342	287.809		375	349	313	399	345	325
AN2388.2	621.596	0.120219	0.330707	0.363522	0.716215	0.999187			638.479	385.879	763.464	692.587	397.254	851.915		478	440	625	728	482	962
AN2389.2	214.11	-0.634717	0.447798	-1.41742	0.156361	0.999187			204.367	422.713	153.914	112.26	273.627	117.78		153	482	126	118	332	133
AN2390.2	70.711	-0.13287	0.284089	-0.467704	0.639996	0.999187			53.4292	78.9298	89.1726	60.8868	69.231	72.6165		40	90	73	64	84	82
AN2391.2	783.983	0.220568	0.157818	1.39761	0.162231	0.999187			690.573	705.984	775.679	914.253	720.332	897.079		517	805	635	961	874	1013
AN2392.2	3.47206	-0.692107	1.08068	-0.640439	0.521887	0.999187			2.67146	1.754	8.55079	1.90271	3.29672	2.6567		2	2	7	2	4	3
AN2393.2	167.165	-0.286867	0.272387	-1.05316	0.292268	0.999187			212.381	204.341	134.37	158.876	179.671	113.353		159	233	110	167	218	128
AN2394.2	0	NA	NA	NA	NA	NA			0	0	0	0	0	0		0	0	0	0	0	0
AN2395.2	73.3415	0.176375	0.264211	0.667552	0.504419	0.999187			66.7866	56.1279	84.2864	80.8652	75.8245	76.1587		50	64	69	85	92	86
AN2396.2	39.0025	0.532813	0.328089	1.62399	0.104377	0.999187			33.3933	30.6949	31.7601	38.0542	46.9782	53.134		25	35	26	40	57	60
AN2397.2	515.835	-0.0263974	0.154109	-0.171291	0.863995	0.999187			524.942	492.873	544.808	447.137	553.024	532.226		393	562	446	470	671	601
AN2398.2	3.41115	-0.176832	0.984553	-0.179606	0.857462	0.999187			4.00719	4.38499	2.44308	2.85407	4.12089	2.6567		3	5	2	3	5	3
AN2399.2	0	NA	NA	NA	NA	NA			0	0	0	0	0	0		0	0	0	0	0	0
AN2400.2	0	NA	NA	NA	NA	NA			0	0	0	0	0	0		0	0	0	0	0	0
AN2401.2	2.68106	0.655724	1.36701	0.479677	0.631457	0.999187			4.00719	0	2.44308	3.80542	4.94507	0.885567		3	0	2	4	6	1
AN2402.2	0.781832	2.9062	2.89525	1.00378	0.315483	0.999187			0	0	0	3.80542	0	0.885567		0	0	0	4	0	1
AN2403.2	91.3688	-0.0489545	0.256174	-0.191099	0.848448	0.999187			100.18	99.9778	78.1787	109.406	80.7695	79.701		75	114	64	115	98	90
AN2404.2	171.123	0.1999	0.251879	0.793638	0.427406	0.999187			110.866	187.678	178.345	171.244	207.693	170.914		83	214	146	180	252	193
AN2405.2	225.218	-0.151252	0.203911	-0.741754	0.458237	0.999187			256.46	244.683	210.105	205.493	253.023	181.541		192	279	172	216	307	205
AN2406.2	1290.97	-0.0214141	0.13028	-0.164369	0.86944	0.999187			1303.67	1385.66	1211.77	1203.46	1372.26	1269.02		976	1580	992	1265	1665	1433
AN2407.2	5.06632	-0.631474	1.08118	-0.584061	0.559179	0.999187			8.01439	7.89298	2.44308	9.51356	1.64836	0.885567		6	9	2	10	2	1
AN2408.2	954.731	-0.00836631	0.164268	-0.0509309	0.959381	0.999187			928.333	996.27	947.917	858.123	1130.77	866.97		695	1136	776	902	1372	979
AN2409.2	1897.87	-0.272957	0.288531	-0.946022	0.344137	0.999187			1628.26	2988.81	1612.44	1537.39	2198.09	1422.22		1219	3408	1320	1616	2667	1606
AN2410.2	232.339	0.138025	0.172454	0.800359	0.423503	0.999187			240.432	211.357	212.548	252.109	257.968	219.621		180	241	174	265	313	248
AN2411.2	0.789681	-0.896046	2.45692	-0.364703	0.715333	0.999187			1.33573	1.754	0	0	1.64836	0		1	2	0	0	2	0
AN2412.2	4892.17	0.178651	0.158157	1.12958	0.258654	0.999187			4266.33	4398.15	5104.82	4596	5022.55	5965.18		3194	5015	4179	4831	6094	6736
AN2413.2	245.512	0.117384	0.195803	0.599501	0.548839	0.999187			208.374	284.147	212.548	255.915	270.331	241.76		156	324	174	269	328	273
AN2414.2	2337.26	-0.0504584	0.17274	-0.292106	0.770205	0.999187			2663.45	2516.11	1954.47	2561.05	2225.28	2103.22		1994	2869	1600	2692	2700	2375
AN2415.2	735.046	-0.152777	0.21151	-0.722315	0.470101	0.999187			964.398	579.696	779.344	728.738	706.321	651.777		722	661	638	766	857	736
AN2416.2	610.403	-0.0856559	0.160804	-0.532672	0.594261	0.999187			691.909	620.915	572.903	661.192	586.815	528.683		518	708	469	695	712	597
AN2417.2	273.772	0.0457429	0.198604	0.230322	0.817842	0.999187			295.197	286.778	225.985	312.996	284.342	237.332		221	327	185	329	345	268
AN2418.2	939.767	0.0712319	0.148215	0.480599	0.630801	0.999187			909.633	813.854	1027.32	974.188	904.948	1008.66		681	928	841	1024	1098	1139
AN2419.2	2111.47	0.0117757	0.156666	0.0751645	0.940084	0.999187			2338.87	2077.61	1892.17	2310.84	1847.81	2201.52		1751	2369	1549	2429	2242	2486
AN2420.2	1466.63	0.0171764	0.125876	0.136455	0.891461	0.999187			1354.43	1431.26	1588	1434.64	1462.09	1529.37		1014	1632	1300	1508	1774	1727
AN2421.2	641.367	1.14725	0.241296	4.75454	1.99e-06	0.00134058			484.87	300.81	412.881	1104.52	751.651	793.468		363	343	338	1161	912	896
AN2422.2	264.97	0.239184	0.160495	1.49029	0.136147	0.999187			260.468	221.881	247.973	276.844	285.99	296.665		195	253	203	291	347	335
AN2423.2	129.7	-0.0155997	0.209506	-0.0744592	0.940645	0.999187			137.58	118.395	135.591	146.509	117.033	123.094		103	135	111	154	142	139
AN2424.2	61.5472	-0.00257894	0.280548	-0.00919251	0.992666	0.999187			73.4652	50.8659	61.0771	68.4976	56.0442	59.333		55	58	50	72	68	67
AN2425.2	537.884	-0.0905798	0.306996	-0.295052	0.767954	0.999187			706.602	317.473	641.31	636.457	439.287	486.176		529	362	525	669	533	549
AN2426.2	1278.18	0.0239284	0.150755	0.158724	0.873887	0.999187			1394.5	1165.53	1243.53	1448.91	1202.48	1214.11		1044	1329	1018	1523	1459	1371
AN2427.2	759.267	0.491315	0.208407	2.35748	0.0183996	0.999187			542.307	592.851	758.578	801.041	781.322	1079.51		406	676	621	842	948	1219
AN2428.2	511.947	0.165011	0.149786	1.10164	0.270617	0.999187			446.134	512.167	488.617	593.646	530.771	500.345		334	584	400	624	644	565
AN2429.2	61.6494	-0.322523	0.27631	-1.16725	0.243109	0.999187			57.4364	71.0369	76.9571	46.6164	58.5167	59.333		43	81	63	49	71	67
AN2430.2	172.402	-0.0301085	0.200558	-0.150123	0.880667	0.999187			166.966	176.277	179.567	142.703	195.33	173.571		125	201	147	150	237	196
AN2431.2	732.962	-0.100469	0.140863	-0.713238	0.475698	0.999187			826.818	690.198	759.799	685.927	684.068	750.96		619	787	622	721	830	848
AN2432.2	1432.29	-0.0721411	0.15703	-0.45941	0.64594	0.999187			1309.02	1657.53	1436.53	1248.18	1513.19	1429.3		980	1890	1176	1312	1836	1614
AN2433.2	751.679	-0.00948283	0.148442	-0.0638824	0.949064	0.999187			844.182	680.551	739.033	761.084	699.728	785.498		632	776	605	800	849	887
AN2434.2	456.147	-0.0293444	0.15935	-0.18415	0.853896	0.999187			415.412	445.515	521.598	420.499	457.419	476.435		311	508	427	442	555	538
AN2435.2	8991.7	0.108337	0.282904	0.382947	0.701759	0.999187			9331.42	5827.65	10804.5	10724.6	6425.3	10836.7		6986	6645	8845	11273	7796	12237
AN2436.2	8499.99	-0.0455814	0.290048	-0.157151	0.875126	0.999187			9010.84	5668.04	11224.7	8350.05	6061.01	10685.2		6746	6463	9189	8777	7354	12066
AN2437.2	132.331	-0.389082	0.246209	-1.58029	0.11404	0.999187			187.002	114.01	150.25	121.774	112.913	108.039		140	130	123	128	137	122
AN2438.2	285.933	-0.0348372	0.206249	-0.168908	0.865869	0.999187			344.619	254.33	269.961	306.337	235.715	304.635		258	290	221	322	286	344
AN2439.2	1084.08	-0.198002	0.177139	-1.11778	0.263662	0.999187			1390.5	1062.92	1022.43	1114.04	927.201	987.407		1041	1212	837	1171	1125	1115
AN2440.2	1462.67	-0.0384173	0.14337	-0.267959	0.788731	0.999187			1441.25	1590	1414.55	1414.67	1612.92	1302.67		1079	1813	1158	1487	1957	1471
AN2441.2	831.304	-0.0482083	0.13775	-0.34997	0.726361	0.999187			849.525	770.881	916.157	820.069	773.08	858.114		636	879	750	862	938	969
AN2442.2	828.136	0.0498392	0.134176	0.371448	0.710304	0.999187			780.067	785.79	875.846	827.679	796.157	903.278		584	896	717	870	966	1020
AN2443.2	19.1551	0.172679	0.442612	0.390136	0.696436	0.999187			20.036	19.294	14.6585	18.0758	18.9561	23.9103		15	22	12	19	23	27
AN2444.2	33.2884	-0.248696	0.351742	-0.707039	0.479542	0.999187			42.7434	30.6949	35.4247	31.3947	33.7913	25.6814		32	35	29	33	41	29
AN2445.2	13.0525	0.184476	0.689577	0.267521	0.789068	0.999187			22.7074	7.01599	7.32925	15.2217	18.9561	7.08453		17	8	6	16	23	8
AN2446.2	380.383	0.23875	0.157039	1.52033	0.128429	0.999187			390.034	341.152	316.379	422.402	424.452	387.878		292	389	259	444	515	438
AN2447.2	394.406	0.126049	0.15058	0.837094	0.40254	0.999187			349.962	398.157	382.343	429.061	378.298	428.614		262	454	313	451	459	484
AN2448.2	181.681	-0.0295192	0.19205	-0.153706	0.877842	0.999187			196.352	159.614	195.447	192.174	163.187	183.312		147	182	160	202	198	207
AN2449.2	846.899	-0.097683	0.148711	-0.656865	0.511267	0.999187			917.647	761.235	949.138	851.463	773.904	828.005		687	868	777	895	939	935
AN2450.2	1580.4	0.104316	0.174848	0.596612	0.550766	0.999187			1574.83	1319.88	1675.96	1799.01	1368.14	1744.57		1179	1505	1372	1891	1660	1970
AN2451.2	284.112	0.0601559	0.223008	0.269748	0.787354	0.999187			319.24	201.71	315.158	293.969	275.276	299.322		239	230	258	309	334	338
AN2452.2	110.893	0.221614	0.231532	0.957167	0.338483	0.999187			96.1726	100.855	109.939	126.53	97.2531	134.606		72	115	90	133	118	152
AN2453.2	402.284	0.0839124	0.155645	0.539129	0.589798	0.999187			357.976	398.157	415.324	378.64	413.738	449.868		268	454	340	398	502	508
AN2454.2	494.223	-0.233766	0.270394	-0.864538	0.387292	0.999187			738.659	388.51	476.401	480.435	365.935	515.4		553	443	390	505	444	582
AN2455.2	1146.61	-0.176371	0.227367	-0.775711	0.43792	0.999187			993.784	1572.46	1082.29	1017	1280.77	933.387		744	1793	886	1069	1554	1054
AN2456.2	408.874	-0.10776	0.17584	-0.612831	0.539988	0.999187			353.969	492.873	423.875	403.375	382.419	396.734		265	562	347	424	464	448
AN2457.2	371.51	0.0535795	0.147746	0.362647	0.716868	0.999187			365.99	344.66	383.564	404.326	357.694	372.824		274	393	314	425	434	421
AN2458.2	1321.53	-0.0504053	0.138841	-0.363043	0.716573	0.999187			1247.57	1518.96	1265.52	1295.75	1336.82	1264.59		934	1732	1036	1362	1622	1428
AN2459.2	477.824	0.0848041	0.167141	0.507382	0.611887	0.999187			398.048	450.777	542.365	494.705	489.562	491.489		298	514	444	520	594	555
AN2460.2	279.515	-0.00628525	0.176294	-0.0356521	0.97156	0.999187			276.496	244.683	320.044	294.92	275.276	265.67		207	279	262	310	334	300
AN2461.2	1188.93	0.0368963	0.126718	0.291169	0.770922	0.999187			1107.32	1173.42	1239.87	1254.84	1119.23	1238.91		829	1338	1015	1319	1358	1399
AN2462.2	1382.84	0.0193966	0.116844	0.166004	0.868154	0.999187			1350.42	1391.8	1377.9	1393.74	1309.62	1473.58		1011	1587	1128	1465	1589	1664
AN2463.2	193.57	0.166879	0.180872	0.922638	0.356196	0.999187			178.988	168.384	200.333	196.931	194.506	222.277		134	192	164	207	236	251
AN2464.2	1203.05	-0.0994979	0.129236	-0.76989	0.441365	0.999187			1280.97	1191.84	1261.85	1111.18	1271.71	1100.76		959	1359	1033	1168	1543	1243
AN2465.2	63.2893	0.0313872	0.26611	0.117948	0.906109	0.999187			54.765	73.6679	58.634	62.7895	63.4618	66.4175		41	84	48	66	77	75
AN2466.2	398.629	0.245733	0.162891	1.50857	0.131408	0.999187			396.712	340.275	357.912	469.018	382.419	445.44		297	388	293	493	464	503
AN2467.2	1969.66	0.00386903	0.166865	0.0231866	0.981501	0.999187			2083.74	1754.87	2063.18	2099.64	1644.24	2172.29		1560	2001	1689	2207	1995	2453
AN2468.2	226.557	0.0978815	0.318015	0.307789	0.758243	0.999187			277.832	182.416	196.668	336.78	155.77	209.879		208	208	161	354	189	237
AN2469.2	7.9202	-0.757894	0.721966	-1.04976	0.293826	0.999187			8.01439	6.13899	15.88	4.75678	7.41761	5.3134		6	7	13	5	9	6
AN2470.2	4.41213	-0.10571	1.14947	-0.0919635	0.926727	0.999187			2.67146	9.64698	1.22154	3.80542	8.24179	0.885567		2	11	1	4	10	1
AN2471.2	151.157	-0.471657	0.461964	-1.02098	0.307263	0.999187			168.302	263.099	95.2803	93.2328	212.638	74.3876		126	300	78	98	258	84
AN2472.2	8.75517	-0.19808	0.752055	-0.263385	0.792254	0.999187			8.01439	14.909	4.88617	10.4649	10.7143	3.54227		6	17	4	11	13	4
AN2473.2	1039.99	0.0385006	0.156499	0.246012	0.805673	0.999187			889.597	1030.47	1158.02	966.577	1094.51	1100.76		666	1175	948	1016	1328	1243
AN2474.2	330.394	0.0425463	0.199684	0.213068	0.831274	0.999187			257.796	381.494	335.924	332.974	365.111	309.063		193	435	275	350	443	349
AN2475.2	55.2149	0.242277	0.355242	0.682006	0.495235	0.999187			33.3933	57.0049	61.0771	45.6651	77.4728	56.6763		25	65	50	48	94	64
AN2476.2	254.118	0.00700374	0.172342	0.0406386	0.967584	0.999187			272.489	226.266	262.632	276.844	245.605	240.874		204	258	215	291	298	272
AN2477.2	1331.83	0.437754	0.182091	2.40404	0.016215	0.999187			1118.01	1126.07	1149.47	1901.76	1378.85	1316.84		837	1284	941	1999	1673	1487
AN2478.2	115.071	-0.126863	0.219803	-0.577165	0.563828	0.999187			133.573	105.24	122.154	117.968	97.2531	114.238		100	120	100	124	118	129
AN2479.2	572.928	0.00381424	0.256192	0.0148882	0.988121	0.999187			476.856	771.758	466.629	526.1	703.849	492.375		357	880	382	553	854	556
AN2480.2	1485.25	0.073417	0.189393	0.387643	0.69828	0.999187			1335.73	1650.51	1354.69	1640.14	1211.54	1718.88		1000	1882	1109	1724	1470	1941
AN2481.2	1068.2	-0.0217984	0.164491	-0.13252	0.894573	0.999187			877.575	1150.62	1199.55	1039.83	1089.56	1052.05		657	1312	982	1093	1322	1188
AN2482.2	848.274	-0.0122241	0.175342	-0.0697158	0.94442	0.999187			690.573	993.639	869.738	816.263	884.344	835.089		517	1133	712	858	1073	943
AN2483.2	367.37	-0.0642315	0.274939	-0.233621	0.815279	0.999187			255.125	375.355	495.946	292.066	353.573	432.157		191	428	406	307	429	488
AN2484.2	3140.36	-0.159574	0.191812	-0.83193	0.405449	0.999187			3414.13	3667.61	2859.63	2747.51	3632.98	2520.32		2556	4182	2341	2888	4408	2846
AN2485.2	373.29	-0.00240542	0.145622	-0.0165182	0.986821	0.999187			392.705	352.553	376.235	375.785	351.924	390.535		294	402	308	395	427	441
AN2486.2	127.161	0.172304	0.210057	0.820276	0.412059	0.999187			114.873	130.673	112.382	144.606	117.858	142.576		86	149	92	152	143	161
AN2487.2	1479.03	0.0666517	0.122756	0.54296	0.587158	0.999187			1473.31	1403.2	1458.52	1491.73	1412.64	1634.76		1103	1600	1194	1568	1714	1846
AN2488.2	236.163	0.0993005	0.26759	0.371092	0.710569	0.999187			161.623	270.115	251.638	184.563	273.627	275.411		121	308	206	194	332	311
AN2489.2	393.248	-0.0898369	0.243175	-0.369433	0.711805	0.999187			311.225	544.616	359.133	346.293	423.628	374.595		233	621	294	364	514	423
AN2490.2	346.81	0.066929	0.158145	0.423213	0.67214	0.999187			309.89	345.537	360.355	376.737	365.111	323.232		232	394	295	396	443	365
AN2491.2	1071.08	-0.0173133	0.155336	-0.111457	0.911254	0.999187			969.741	1083.97	1178.79	997.021	1202.48	994.491		726	1236	965	1048	1459	1123
AN2492.2	1184.33	0.0893003	0.131874	0.677162	0.498303	0.999187			1101.98	1219.9	1120.15	1155.9	1175.28	1332.78		825	1391	917	1215	1426	1505
AN2493.2	56.8002	0.132955	0.290463	0.457734	0.647143	0.999187			61.4436	57.0049	43.9755	68.4976	58.5167	51.3629		46	65	36	72	71	58
AN2494.2	476.975	-0.101354	0.154228	-0.657169	0.511072	0.999187			462.163	506.905	511.826	462.359	507.694	410.903		346	578	419	486	616	464
AN2495.2	126.515	0.0429315	0.21167	0.202823	0.839274	0.999187			109.53	120.149	144.142	129.384	119.506	136.377		82	137	118	136	145	154
AN2496.2	942.441	-0.0261971	0.177866	-0.147286	0.882907	0.999187			816.132	925.233	1111.6	838.144	912.366	1051.17		611	1055	910	881	1107	1187
AN2497.2	551.899	0.0121099	0.183083	0.0661443	0.947263	0.999187			617.108	510.413	521.598	646.922	468.958	546.395		462	582	427	680	569	617
AN2498.2	210.594	-0.377273	0.192788	-1.95693	0.0503559	0.999187			217.724	276.254	218.656	201.687	173.902	175.342		163	315	179	212	211	198
AN2499.2	289.728	0.0663448	0.152688	0.434511	0.663917	0.999187			303.211	271.869	274.847	295.872	307.419	285.152		227	310	225	311	373	322
AN2500.2	388.709	-0.0411421	0.152528	-0.269736	0.787364	0.999187			380.683	395.526	406.773	351.05	423.628	374.595		285	451	333	369	514	423
AN2501.2	97.5644	0.0181497	0.265909	0.0682553	0.945582	0.999187			78.8081	118.395	92.8372	94.1842	117.033	84.1288		59	135	76	99	142	95
AN2502.2	327.593	0.217655	0.250761	0.867979	0.385406	0.999187			243.103	270.115	395.78	305.385	318.133	433.042		182	308	324	321	386	489
AN2503.2	106.649	-0.126821	0.337976	-0.375238	0.707483	0.999187			80.1439	148.213	105.053	76.1084	140.935	89.4422		60	169	86	80	171	101
AN2504.2	5.04786	0.650805	0.837407	0.777167	0.437061	0.999187			2.67146	5.26199	3.66463	6.65949	4.94507	7.08453		2	6	3	7	6	8
AN2505.2	865.331	-0.0741456	0.137106	-0.54079	0.588652	0.999187			853.532	885.768	923.486	765.841	841.487	921.875		639	1010	756	805	1021	1041
AN2506.2	49.0615	-0.0812576	0.280099	-0.290104	0.771737	0.999187			49.4221	51.7429	50.0832	45.6651	46.9782	50.4773		37	59	41	48	57	57
AN2507.2	0.158559	0.614027	4.08047	0.150479	0.880386	NA			0	0	0	0.951356	0	0		0	0	0	1	0	0
AN2508.2	1943.79	-0.00843447	0.218341	-0.0386298	0.969186	0.999187			1514.72	2088.13	2245.19	1525.97	2236	2052.74		1134	2381	1838	1604	2713	2318
AN2509.2	157.065	-0.214087	0.273318	-0.783288	0.433458	0.999187			138.916	211.357	155.136	131.287	187.913	117.78		104	241	127	138	228	133
AN2510.2	217.416	0.157921	0.213224	0.740632	0.458917	0.999187			244.439	169.261	203.998	261.623	212.638	212.536		183	193	167	275	258	240
AN2511.2	737.337	-0.0408008	0.214753	-0.189989	0.849317	0.999187			929.669	614.776	699.944	856.22	696.431	626.981		696	701	573	900	845	708
AN2512.2	1677.05	-0.0168149	0.149488	-0.112483	0.91044	0.999187			1856.67	1454.06	1751.69	1564.03	1666.49	1769.36		1390	1658	1434	1644	2022	1998
AN2513.2	358.961	-0.163509	0.206249	-0.792772	0.427911	0.999187			476.856	355.184	306.607	344.391	351.924	318.804		357	405	251	362	427	360
AN2514.2	394.107	-0.0617832	0.194841	-0.317095	0.751172	0.999187			418.084	461.301	327.373	416.694	404.672	336.515		313	526	268	438	491	380
AN2515.2	262.431	-0.065905	0.216826	-0.303954	0.761163	0.999187			267.146	310.457	227.207	221.666	309.891	238.217		200	354	186	233	376	269
AN2516.2	1839.88	0.22661	0.149347	1.51734	0.129181	0.999187			1478.65	1765.4	1842.09	1863.71	1915.39	2174.07		1107	2013	1508	1959	2324	2455
AN2517.2	141.894	-0.298825	0.242246	-1.23356	0.217368	0.999187			114.873	161.368	193.004	123.676	132.693	125.75		86	184	158	130	161	142
AN2518.2	823.744	0.0320628	0.135003	0.237496	0.812272	0.999187			762.702	886.645	792.781	851.463	785.442	863.427		571	1011	649	895	953	975
AN2519.2	234.748	-0.10671	0.177954	-0.599647	0.548742	0.999187			247.11	264.853	217.434	246.401	206.869	225.819		185	302	178	259	251	255
AN2520.2	237.166	0.101231	0.16977	0.596284	0.550985	0.999187			237.76	238.544	210.105	244.498	265.386	226.705		178	272	172	257	322	256
AN2521.2	253.618	0.155728	0.196589	0.792149	0.428274	0.999187			205.703	278.008	234.536	296.823	236.539	270.098		154	317	192	312	287	305
AN2522.2	1776.9	0.11869	0.150945	0.786311	0.431685	0.999187			1561.47	1697.87	1851.86	1782.84	1673.91	2093.48		1169	1936	1516	1874	2031	2364
AN2523.2	5562.82	-0.0342058	0.134853	-0.253652	0.799765	0.999187			5082.46	5793.45	6009.99	5084.04	5956.34	5450.66		3805	6606	4920	5344	7227	6155
AN2524.2	452.03	0.0408176	0.143721	0.284006	0.776406	0.999187			467.506	435.868	433.647	493.754	424.452	456.952		350	497	355	519	515	516
AN2525.2	342.542	-0.0178442	0.223271	-0.0799218	0.936299	0.999187			320.575	438.499	273.625	330.12	381.595	310.834		240	500	224	347	463	351
AN2526.2	3103.38	-0.217634	0.373313	-0.58298	0.559907	0.999187			2175.91	5574.2	2259.85	2553.44	3857.16	2199.75		1629	6356	1850	2684	4680	2484
AN2527.2	532.601	0.0313945	0.131907	0.238005	0.811877	0.999187			512.921	545.493	521.598	508.024	550.551	557.021		384	622	427	534	668	629
AN2528.2	32.248	-0.019395	0.366824	-0.0528727	0.957833	0.999187			32.0575	36.8339	28.0955	39.9569	25.5495	30.9948		24	42	23	42	31	35
AN2529.2	272.244	0.00773659	0.159929	0.0483751	0.961417	0.999187			276.496	289.409	247.973	273.99	260.441	285.152		207	330	203	288	316	322
AN2530.2	1453.09	-0.0706749	0.20323	-0.347758	0.728022	0.999187			1152.74	1789.95	1522.04	1234.86	1568.41	1450.56		863	2041	1246	1298	1903	1638
AN2531.2	575.814	-0.0734083	0.13946	-0.526377	0.598627	0.999187			528.95	624.423	616.879	562.251	553.848	568.534		396	712	505	591	672	642
AN2532.2	1983.99	-0.595303	0.261554	-2.27602	0.0228447	0.999187			1984.9	2783.59	2394.22	1110.23	2161.82	1469.15		1486	3174	1960	1167	2623	1659
AN2533.2	16.2868	0.241276	0.469211	0.514217	0.6071	0.999187			12.0216	16.663	15.88	18.0758	16.4836	18.5969		9	19	13	19	20	21
AN2534.2	17.8615	0.500536	0.456798	1.09575	0.273189	0.999187			12.0216	14.032	18.3231	21.8812	21.4287	19.4825		9	16	15	23	26	22
AN2535.2	21.2142	0.162375	0.500934	0.324145	0.745828	0.999187			10.6858	31.5719	17.1016	22.8325	24.7254	20.368		8	36	14	24	30	23
AN2536.2	763.778	0.0819422	0.223729	0.366257	0.714173	0.999187			937.683	679.674	609.549	938.988	750.827	665.946		702	775	499	987	911	752
AN2537.2	160.351	-0.0898393	0.348713	-0.257631	0.796692	0.999187			237.76	108.748	150.25	213.104	132.693	119.551		178	124	123	224	161	135
AN2538.2	28.8872	-0.689641	0.388017	-1.77735	0.0755112	0.999187			33.3933	40.3419	32.9816	27.5893	23.077	15.9402		25	46	27	29	28	18
AN2539.2	1.52194	-1.40645	1.84631	-0.761765	0.4462	0.999187			1.33573	5.26199	0	0	1.64836	0.885567		1	6	0	0	2	1
AN2540.2	1.32052	-1.06604	1.95816	-0.544412	0.586158	0.999187			0	5.26199	0	0.951356	0.824179	0.885567		0	6	0	1	1	1
AN2541.2	0	NA	NA	NA	NA	NA			0	0	0	0	0	0		0	0	0	0	0	0
AN2542.2	0.306154	1.55523	3.85735	0.403187	0.686811	NA			0	0	0	0.951356	0	0.885567		0	0	0	1	0	1
AN2543.2	0	NA	NA	NA	NA	NA			0	0	0	0	0	0		0	0	0	0	0	0
AN2544.2	0.295922	1.51246	3.89618	0.38819	0.697875	NA			0	0	0	0.951356	0.824179	0		0	0	0	1	1	0
AN2545.2	252.334	0.416094	0.457478	0.909538	0.363066	0.999187			287.182	114.01	247.973	404.326	118.682	341.829		215	130	203	425	144	386
AN2546.2	63.0303	0.727543	0.638786	1.13895	0.254726	0.999187			72.1295	15.786	54.9694	139.849	26.3737	69.0742		54	18	45	147	32	78
AN2547.2	480.09	0.290099	0.680117	0.426544	0.669712	0.999187			602.415	227.143	466.629	875.247	205.221	503.887		451	259	382	920	249	569
AN2548.2	187.241	0.282862	0.980871	0.288378	0.773057	0.999187			312.561	49.1119	145.363	378.64	53.5716	184.198		234	56	119	398	65	208
AN2549.2	1675.95	0.324976	0.755078	0.430387	0.666914	0.999187			2360.24	645.471	1458.52	3010.09	678.299	1903.08		1767	736	1194	3164	823	2149
AN2550.2	0	NA	NA	NA	NA	NA			0	0	0	0	0	0		0	0	0	0	0	0
AN2551.2	157.128	0.115258	0.218502	0.527492	0.597852	0.999187			156.281	123.657	173.459	175.049	143.407	170.914		117	141	142	184	174	193
AN2552.2	34.4121	-0.591641	0.436464	-1.35553	0.175248	0.999187			48.0863	39.4649	36.6463	35.2002	33.7913	13.2835		36	45	30	37	41	15
AN2553.2	41.6043	0.0122896	0.347767	0.0353388	0.97181	0.999187			45.4149	35.0799	43.9755	55.1786	35.4397	34.5371		34	40	36	58	43	39
AN2554.2	87.2269	0.335418	0.356517	0.94082	0.346797	0.999187			97.5084	69.2829	64.7417	144.606	68.4068	78.8154		73	79	53	152	83	89
AN2555.2	6576.19	-0.182533	0.132957	-1.37288	0.169791	0.999187			7150.17	7030.9	6794.22	6167.64	6842.33	5471.92		5353	8017	5562	6483	8302	6179
AN2556.2	1149.8	-0.094054	0.200732	-0.468556	0.639387	0.999187			1505.37	939.265	1118.93	1099.77	1161.27	1074.19		1127	1071	916	1156	1409	1213
AN2557.2	3.67016	-0.34362	1.08107	-0.317852	0.750597	0.999187			2.67146	7.01599	2.44308	5.70813	3.29672	0.885567		2	8	2	6	4	1
AN2558.2	37.4062	1.64254	1.63673	1.00355	0.315595	0.999187			42.7434	0.876998	10.9939	150.314	11.5385	7.9701		32	1	9	158	14	9
AN2559.2	20.5581	1.53555	1.17736	1.30423	0.192155	0.999187			24.0432	1.754	6.10771	83.7193	3.29672	4.42783		18	2	5	88	4	5
AN2560.2	4.91193	0.864059	1.76858	0.48856	0.625153	0.999187			9.35012	0	1.22154	18.0758	0.824179	0		7	0	1	19	1	0
AN2561.2	4.36122	-0.190451	1.42238	-0.133896	0.893485	0.999187			12.0216	0.876998	1.22154	3.80542	8.24179	0		9	1	1	4	10	0
AN2562.2	5.12796	-0.0607205	1.6357	-0.0371221	0.970388	0.999187			13.3573	0	2.44308	13.319	1.64836	0		10	0	2	14	2	0
AN2563.2	0	NA	NA	NA	NA	NA			0	0	0	0	0	0		0	0	0	0	0	0
AN2564.2	0.20359	-1.30953	4.08047	-0.320925	0.748267	NA			0	0	1.22154	0	0	0		0	0	1	0	0	0
AN2565.2	4.36993	-1.20877	0.91269	-1.3244	0.185369	0.999187			6.67866	7.89298	3.66463	2.85407	2.47254	2.6567		5	9	3	3	3	3
AN2566.2	0.295922	1.51246	3.89618	0.38819	0.697875	NA			0	0	0	0.951356	0.824179	0		0	0	0	1	1	0
AN2567.2	505.593	-0.226427	0.24484	-0.924793	0.355074	0.999187			748.009	477.964	410.438	497.559	465.661	433.928		560	545	336	523	565	490
AN2568.2	1.34281	-1.74594	1.99663	-0.87444	0.381879	0.999187			5.34292	0.876998	0	0.951356	0	0.885567		4	1	0	1	0	1
AN2569.2	0	NA	NA	NA	NA	NA			0	0	0	0	0	0		0	0	0	0	0	0
AN2570.2	4.01427	-0.778118	0.9823	-0.792139	0.42828	0.999187			5.34292	6.13899	3.66463	4.75678	3.29672	0.885567		4	7	3	5	4	1
AN2571.2	8.33945	-0.656266	0.639957	-1.02548	0.305135	0.999187			9.35012	11.401	9.77234	6.65949	5.76925	7.08453		7	13	8	7	7	8
AN2572.2	50.5363	-0.354421	0.571835	-0.619796	0.535392	0.999187			64.1151	63.1439	42.754	72.303	50.2749	10.6268		48	72	35	76	61	12
AN2573.2	1276.35	0.511624	0.350552	1.45948	0.144433	0.999187			846.854	725.278	1585.56	1156.85	1157.97	2185.58		634	827	1298	1216	1405	2468
AN2574.2	33.9617	-0.326028	0.40668	-0.801681	0.422737	0.999187			25.3789	47.3579	40.3109	20.9298	37.9122	31.8804		19	54	33	22	46	36
AN2575.2	18.7083	0.33275	0.550191	0.604791	0.545318	0.999187			26.7146	15.786	7.32925	26.638	18.9561	16.8258		20	18	6	28	23	19
AN2576.2	955.712	0.340799	0.231235	1.47382	0.14053	0.999187			1008.48	679.674	842.864	1310.02	821.706	1071.54		755	775	690	1377	997	1210
AN2577.2	320.492	-0.147564	0.238517	-0.618671	0.536133	0.999187			418.084	344.66	247.973	346.293	308.243	257.7		313	393	203	364	374	291
AN2578.2	535.97	0.100395	0.972271	0.103258	0.917758	0.999187			1084.61	246.437	221.099	1127.36	242.309	294.008		812	281	181	1185	294	332
AN2579.2	792.244	-0.185738	0.133901	-1.38713	0.165403	0.999187			836.168	786.667	907.606	704.955	734.343	783.726		626	897	743	741	891	885
AN2580.2	0.137363	0.614027	4.08047	0.150479	0.880386	NA			0	0	0	0	0.824179	0		0	0	0	0	1	0
AN2581.2	765.789	1.29471	0.31138	4.15798	3.21e-05	0.0156292			345.954	347.291	637.645	1390.88	749.179	1123.78		259	396	522	1462	909	1269
AN2582.2	12247	-0.0399143	0.160356	-0.248911	0.80343	0.999187			12538.5	10860.7	13851.1	11635.1	10878.3	13718.3		9387	12384	11339	12230	13199	15491
AN2583.2	216.358	-0.113784	0.356389	-0.319267	0.749524	0.999187			137.58	263.099	273.625	123.676	228.298	271.869		103	300	224	130	277	307
AN2584.2	159.758	-0.0819936	0.187842	-0.436503	0.662472	0.999187			166.966	176.277	149.028	167.439	149.176	149.661		125	201	122	176	181	169
AN2585.2	127.794	-0.315956	0.394203	-0.801505	0.422839	0.999187			89.494	236.79	97.7234	139.849	105.495	97.4123		67	270	80	147	128	110
AN2586.2	90.2299	-0.490019	0.252712	-1.93904	0.0524962	0.999187			118.88	96.4698	101.388	77.0598	87.363	60.2185		89	110	83	81	106	68
AN2587.2	134.099	-0.344141	0.215183	-1.5993	0.109754	0.999187			168.302	122.78	160.022	118.919	120.33	114.238		126	140	131	125	146	129
AN2588.2	136.661	-0.371828	0.413313	-0.899628	0.368318	0.999187			204.367	176.277	81.8433	143.655	149.176	64.6464		153	201	67	151	181	73
AN2589.2	0	NA	NA	NA	NA	NA			0	0	0	0	0	0		0	0	0	0	0	0
AN2590.2	25.0441	-0.630073	0.420149	-1.49964	0.133707	0.999187			34.729	33.3259	23.2093	20.9298	23.9012	14.1691		26	38	19	22	29	16
AN2591.2	35.8526	-0.44339	0.493473	-0.898508	0.368915	0.999187			48.0863	52.6199	23.2093	25.6866	47.8024	17.7113		36	60	19	27	58	20
AN2592.2	142.028	-0.404343	0.300715	-1.34461	0.178752	0.999187			161.623	179.785	144.142	86.5734	175.55	104.497		121	205	118	91	213	118
AN2593.2	1.82013	-0.0495159	1.34192	-0.0368993	0.970565	0.999187			1.33573	1.754	2.44308	2.85407	1.64836	0.885567		1	2	2	3	2	1
AN2594.2	263.824	-0.212825	0.160255	-1.32804	0.184165	0.999187			296.532	296.425	256.524	247.352	250.55	235.561		222	338	210	260	304	266
AN2595.2	1.84866	0.403155	1.47563	0.273208	0.784693	0.999187			4.00719	0.876998	0	1.90271	1.64836	2.6567		3	1	0	2	2	3
AN2596.2	1832.55	-0.0482519	0.171669	-0.281074	0.778653	0.999187			1880.71	1578.6	2131.59	1653.46	1715.94	2035.03		1408	1800	1745	1738	2082	2298
AN2597.2	1343.3	-0.0539007	0.159728	-0.337453	0.735775	0.999187			1520.06	1161.15	1425.54	1337.61	1207.42	1408.05		1138	1324	1167	1406	1465	1590
AN2598.2	11.5958	0.47652	1.19034	0.400322	0.68892	0.999187			18.7002	4.38499	6.10771	33.2974	0	7.08453		14	5	5	35	0	8
AN2599.2	0.137363	0.614027	4.08047	0.150479	0.880386	NA			0	0	0	0	0.824179	0		0	0	0	0	1	0
AN2600.2	0.664711	-0.318122	2.3138	-0.137489	0.890644	0.999187			1.33573	0.876998	0	0.951356	0.824179	0		1	1	0	1	1	0
AN2601.2	8.07846	0.240619	0.858377	0.280318	0.779233	0.999187			10.6858	0.876998	10.9939	10.4649	6.59343	8.85567		8	1	9	11	8	10
AN2602.2	40.69	0.241685	0.316077	0.76464	0.444486	0.999187			41.4077	30.6949	40.3109	44.7137	44.5057	42.5072		31	35	33	47	54	48
AN2603.2	1.24559	1.25492	1.73673	0.722576	0.46994	0.999187			1.33573	0.876998	0	1.90271	2.47254	0.885567		1	1	0	2	3	1
AN2604.2	97.2138	-0.292685	0.285912	-1.02369	0.305982	0.999187			137.58	100.855	83.0649	97.9896	95.6047	68.1886		103	115	68	103	116	77
AN2605.2	1.06441	-0.643959	1.96022	-0.328514	0.742523	0.999187			0	2.63099	1.22154	0	1.64836	0.885567		0	3	1	0	2	1
AN2606.2	5.45074	-1.3014	1.11508	-1.1671	0.243171	0.999187			1.33573	19.294	2.44308	2.85407	4.12089	2.6567		1	22	2	3	5	3
AN2607.2	0.340953	-0.347744	3.74981	-0.0927366	0.926113	NA			0	0	1.22154	0	0.824179	0		0	0	1	0	1	0
AN2608.2	1.893	-0.645892	1.46296	-0.441497	0.658853	0.999187			4.00719	1.754	1.22154	1.90271	2.47254	0		3	2	1	2	3	0
AN2609.2	38.5998	-0.364151	0.428244	-0.850335	0.395139	0.999187			49.4221	22.802	58.634	39.0056	27.1979	34.5371		37	26	48	41	33	39
AN2610.2	0.777397	-1.95319	2.50898	-0.778481	0.436286	0.999187			1.33573	0	2.44308	0	0	0.885567		1	0	2	0	0	1
AN2611.2	3.67965	-0.773954	1.00756	-0.768143	0.442402	0.999187			4.00719	2.63099	7.32925	3.80542	1.64836	2.6567		3	3	6	4	2	3
AN2612.2	11.7847	-0.398787	0.597134	-0.667834	0.504239	0.999187			13.3573	19.294	7.32925	8.5622	11.5385	10.6268		10	22	6	9	14	12
AN2613.2	7.11185	-0.599423	0.884385	-0.677784	0.497908	0.999187			6.67866	10.524	8.55079	0.951356	11.5385	4.42783		5	12	7	1	14	5
AN2614.2	115.858	0.0127849	0.25808	0.0495386	0.96049	0.999187			90.8297	109.625	145.363	136.044	108.792	104.497		68	125	119	143	132	118
AN2615.2	15.8454	0.232467	0.506161	0.459275	0.646037	0.999187			12.0216	15.786	15.88	12.3676	23.077	15.9402		9	18	13	13	28	18
AN2616.2	0	NA	NA	NA	NA	NA			0	0	0	0	0	0		0	0	0	0	0	0
AN2617.2	10.933	0.0289747	0.637755	0.0454324	0.963763	0.999187			10.6858	6.13899	15.88	14.2703	11.5385	7.08453		8	7	13	15	14	8
AN2618.2	4.14249	0.818962	0.925874	0.884529	0.376411	0.999187			4.00719	2.63099	2.44308	3.80542	5.76925	6.19897		3	3	2	4	7	7
AN2619.2	3.09793	-1.02476	1.37538	-0.745075	0.456226	0.999187			2.67146	9.64698	0	1.90271	0.824179	3.54227		2	11	0	2	1	4
AN2620.2	117.277	-0.153178	0.266074	-0.575695	0.564821	0.999187			100.18	149.967	119.711	85.622	127.748	120.437		75	171	98	90	155	136
AN2621.2	7.15225	1.01484	0.952886	1.06502	0.286867	0.999187			5.34292	1.754	7.32925	5.70813	3.29672	19.4825		4	2	6	6	4	22
AN2622.2	206.199	0.31381	0.413721	0.758506	0.448148	0.999187			156.281	134.181	261.41	185.514	126.099	373.709		117	153	214	195	153	422
AN2623.2	597.667	0.039734	0.296111	0.134186	0.893256	0.999187			566.35	484.103	718.267	503.267	430.221	883.795		424	552	588	529	522	998
AN2624.2	0.960198	-3.55068	2.63933	-1.34529	0.17853	0.999187			4.00719	1.754	0	0	0	0		3	2	0	0	0	0
AN2625.2	1.69953	-1.51947	1.82764	-0.831383	0.405757	0.999187			1.33573	6.13899	0	0.951356	0	1.77113		1	7	0	1	0	2
AN2626.2	1074.26	-0.0886222	0.210499	-0.421011	0.673747	0.999187			1114	894.538	1314.38	862.88	1025.28	1234.48		834	1020	1076	907	1244	1394
AN2627.2	8.06892	0.139942	0.664994	0.210442	0.833323	0.999187			5.34292	7.89298	9.77234	6.65949	9.89015	8.85567		4	9	8	7	12	10
AN2628.2	3.39472	1.42472	1.19684	1.1904	0.233888	0.999187			1.33573	1.754	2.44308	5.70813	8.24179	0.885567		1	2	2	6	10	1
AN2629.2	11.5965	0.337851	0.703169	0.48047	0.630894	0.999187			20.036	6.13899	4.88617	15.2217	8.24179	15.0546		15	7	4	16	10	17
AN2630.2	0.73585	0.443589	2.21544	0.200226	0.841304	0.999187			0	1.754	0	0.951356	0.824179	0.885567		0	2	0	1	1	1
AN2631.2	1.3801	-0.482701	1.81229	-0.266349	0.78997	0.999187			0	3.50799	1.22154	1.90271	1.64836	0		0	4	1	2	2	0
AN2632.2	0	NA	NA	NA	NA	NA			0	0	0	0	0	0		0	0	0	0	0	0
AN2633.2	0	NA	NA	NA	NA	NA			0	0	0	0	0	0		0	0	0	0	0	0
AN2634.2	0.222622	-1.30953	4.08047	-0.320925	0.748267	NA			1.33573	0	0	0	0	0		1	0	0	0	0	0
AN2635.2	0	NA	NA	NA	NA	NA			0	0	0	0	0	0		0	0	0	0	0	0
AN2636.2	363.131	-0.00900159	0.153244	-0.0587401	0.953159	0.999187			380.683	342.906	370.127	331.072	363.463	390.535		285	391	303	348	441	441
AN2637.2	156.762	0.0317216	0.199915	0.158676	0.873925	0.999187			153.609	162.245	149.028	165.536	175.55	134.606		115	185	122	174	213	152
AN2638.2	2.592	-1.43591	1.56373	-0.918257	0.358484	0.999187			0	5.26199	6.10771	0	3.29672	0.885567		0	6	5	0	4	1
AN2639.2	249.27	0.160454	0.192805	0.832209	0.405291	0.999187			275.161	195.571	236.979	278.747	262.089	247.073		206	223	194	293	318	279
AN2640.2	9.05376	0.586104	0.650879	0.900482	0.367864	0.999187			6.67866	8.76998	6.10771	13.319	12.3627	7.08453		5	10	5	14	15	8
AN2641.2	198.226	0.052049	0.288891	0.180168	0.85702	0.999187			245.775	167.507	171.016	277.796	159.891	167.372		184	191	140	292	194	189
AN2642.2	0.146166	-1.30953	4.08047	-0.320925	0.748267	NA			0	0.876998	0	0	0	0		0	1	0	0	0	0
AN2643.2	8.31417	0.344016	0.682718	0.503891	0.614338	0.999187			5.34292	11.401	4.88617	8.5622	9.06597	10.6268		4	13	4	9	11	12
AN2644.2	12.8629	-0.347742	0.592913	-0.586497	0.557542	0.999187			13.3573	21.048	8.55079	11.4163	14.8352	7.9701		10	24	7	12	18	9
AN2645.2	0	NA	NA	NA	NA	NA			0	0	0	0	0	0		0	0	0	0	0	0
AN2646.2	1319.44	-0.0259737	0.291688	-0.0890461	0.929045	0.999187			1845.98	822.624	1326.59	1492.68	1050.83	1377.94		1382	938	1086	1569	1275	1556
AN2647.2	559.254	-0.00327877	0.222023	-0.0147677	0.988218	0.999187			731.981	448.146	500.832	616.478	513.463	544.623		548	511	410	648	623	615
AN2648.2	2295.87	-0.275679	0.397183	-0.694086	0.487629	0.999187			1329.05	2930.93	3283.5	1046.49	2707.43	2477.82		995	3342	2688	1100	3285	2798
AN2649.2	187.137	-0.487503	0.420976	-1.15803	0.246852	0.999187			122.887	280.639	251.638	76.1084	224.177	167.372		92	320	206	80	272	189
AN2650.2	269.962	-0.212504	0.192871	-1.1018	0.27055	0.999187			244.439	304.318	320.044	234.985	229.946	286.038		183	347	262	247	279	323
AN2651.2	7.33892	-0.398233	0.82361	-0.483521	0.628726	0.999187			6.67866	6.13899	12.2154	7.61084	1.64836	9.74123		5	7	10	8	2	11
AN2652.2	214.255	0.0360433	0.532098	0.0677381	0.945994	0.999187			78.8081	277.131	278.512	78.9625	296.704	275.411		59	316	228	83	360	311
AN2653.2	10.1141	0.472537	0.657491	0.718697	0.472328	0.999187			6.67866	12.278	6.10771	16.173	12.3627	7.08453		5	14	5	17	15	8
AN2654.2	0.137363	0.614027	4.08047	0.150479	0.880386	NA			0	0	0	0	0.824179	0		0	0	0	0	1	0
AN2655.2	0.147594	0.614027	4.08047	0.150479	0.880386	NA			0	0	0	0	0	0.885567		0	0	0	0	0	1
AN2656.2	0.306154	1.55523	3.85735	0.403187	0.686811	NA			0	0	0	0.951356	0	0.885567		0	0	0	1	0	1
AN2657.2	53.7085	0.0514648	0.283882	0.18129	0.85614	0.999187			50.7578	57.0049	50.0832	58.0327	46.154	60.2185		38	65	41	61	56	68
AN2658.2	488.523	-0.231995	0.160263	-1.44758	0.147734	0.999187			478.192	562.156	542.365	410.986	504.397	433.042		358	641	444	432	612	489
AN2659.2	1141.34	-0.296468	0.190391	-1.55715	0.119434	0.999187			1000.46	1467.22	1305.83	921.864	1143.14	1009.55		749	1673	1069	969	1387	1140
AN2660.2	143.886	-0.0744042	0.200828	-0.370488	0.711019	0.999187			148.266	146.459	147.807	160.779	123.627	136.377		111	167	121	169	150	154
AN2661.2	3.76898	-0.668364	0.96498	-0.692619	0.488549	0.999187			4.00719	6.13899	3.66463	1.90271	2.47254	4.42783		3	7	3	2	3	5
AN2662.2	41.8085	-0.521862	0.497287	-1.04942	0.293985	0.999187			46.7506	76.2989	24.4308	35.2002	47.8024	20.368		35	87	20	37	58	23
AN2663.2	14.4181	-0.0225054	0.575823	-0.0390839	0.968824	0.999187			12.0216	16.663	14.6585	22.8325	12.3627	7.9701		9	19	12	24	15	9
AN2664.2	91.014	-0.0724191	0.283856	-0.255127	0.798625	0.999187			122.887	87.6998	69.6279	101.795	79.9453	84.1288		92	100	57	107	97	95
AN2665.2	39.8066	0.172085	0.380535	0.452218	0.651112	0.999187			49.4221	35.0799	28.0955	47.5678	49.4507	29.2237		37	40	23	50	60	33
AN2666.2	61.2031	-0.0369735	0.287711	-0.128509	0.897746	0.999187			77.4724	51.7429	57.4125	65.6435	61.8134	53.134		58	59	47	69	75	60
AN2667.2	66.9528	0.000579401	0.286868	0.00201975	0.998388	0.999187			81.4796	55.2509	64.7417	76.1084	69.231	54.9051		61	63	53	80	84	62
AN2668.2	284.66	-0.0735731	0.19059	-0.386029	0.699475	0.999187			340.611	287.655	247.973	285.407	298.353	247.959		255	328	203	300	362	280
AN2669.2	616.012	0.576173	0.215077	2.67892	0.00738596	0.898831			610.429	406.927	467.851	785.82	604.123	820.92		457	464	383	826	733	927
AN2670.2	0	NA	NA	NA	NA	NA			0	0	0	0	0	0		0	0	0	0	0	0
AN2671.2	1.13944	-1.62986	1.95393	-0.834144	0.4042	0.999187			1.33573	2.63099	1.22154	0	1.64836	0		1	3	1	0	2	0
AN2672.2	5.51266	-0.296142	0.783685	-0.377884	0.705517	0.999187			5.34292	7.89298	4.88617	4.75678	5.76925	4.42783		4	9	4	5	7	5
AN2673.2	0	NA	NA	NA	NA	NA			0	0	0	0	0	0		0	0	0	0	0	0
AN2674.2	184.452	-0.128909	0.229079	-0.562728	0.57362	0.999187			221.731	199.079	157.579	159.828	212.638	155.86		166	227	129	168	258	176
AN2675.2	105.998	-0.18509	0.218458	-0.847259	0.396851	0.999187			118.88	119.272	100.166	94.1842	109.616	93.8701		89	136	82	99	133	106
AN2676.2	0.443517	2.09645	2.80513	0.747361	0.454846	NA			0	0	0	0.951356	0.824179	0.885567		0	0	0	1	1	1
AN2677.2	0.896136	-2.21523	2.35655	-0.940032	0.347201	0.999187			2.67146	1.754	0	0.951356	0	0		2	2	0	1	0	0
AN2678.2	0.709742	-1.83754	2.2537	-0.815344	0.414875	0.999187			1.33573	0.876998	1.22154	0	0.824179	0		1	1	1	0	1	0
AN2679.2	12.0031	-0.138224	0.802695	-0.1722	0.86328	0.999187			4.00719	27.1869	6.10771	6.65949	15.6594	12.3979		3	31	5	7	19	14
AN2680.2	1.48541	-0.0411126	1.59758	-0.0257343	0.979469	0.999187			0	0.876998	3.66463	0.951356	1.64836	1.77113		0	1	3	1	2	2
AN2681.2	297.342	0.0285951	0.182333	0.15683	0.875379	0.999187			248.446	337.644	295.613	316.801	306.595	278.953		186	385	242	333	372	315
AN2682.2	4357.55	-0.194627	0.141058	-1.37977	0.167657	0.999187			4337.12	5145.35	4469.62	3666.52	4392.87	4133.82		3247	5867	3659	3854	5330	4668
AN2683.2	2085.93	-0.119269	0.180884	-0.659368	0.50966	0.999187			2181.25	1882.04	2454.08	1744.79	1889.84	2363.58		1633	2146	2009	1834	2293	2669
AN2684.2	435.58	0.321438	0.179061	1.79513	0.0726329	0.999187			316.568	422.713	421.432	442.38	511.815	498.574		237	482	345	465	621	563
AN2685.2	145.389	0.797749	0.228032	3.4984	0.000468055	0.146944			97.5084	110.502	109.939	226.423	162.363	165.601		73	126	90	238	197	187
AN2686.2	247.004	-0.0116345	0.205928	-0.0564976	0.954945	0.999187			303.211	201.71	240.644	230.228	253.847	252.386		227	230	197	242	308	285
AN2687.2	380.464	0.38742	0.183741	2.10851	0.034987	0.999187			269.818	327.997	390.893	412.888	439.287	441.898		202	374	320	434	533	499
AN2688.2	960.71	0.012757	0.146398	0.0871393	0.930561	0.999187			997.791	855.073	1017.54	1036.03	881.047	976.78		747	975	833	1089	1069	1103
AN2689.2	245.273	0.0545728	0.219527	0.248593	0.803676	0.999187			245.775	204.341	272.404	254.012	201.1	294.008		184	233	223	267	244	332
AN2690.2	27.6965	-0.0109686	0.386613	-0.028371	0.977366	0.999187			29.3861	30.6949	23.2093	29.492	32.143	21.2536		22	35	19	31	39	24
AN2691.2	184.264	0.182328	0.18227	1.00032	0.317156	0.999187			185.667	171.015	161.244	213.104	178.847	195.71		139	195	132	224	217	221
AN2692.2	999.059	0.103021	0.150579	0.68417	0.493868	0.999187			865.554	937.511	1087.17	970.383	1017.04	1116.7		648	1069	890	1020	1234	1261
AN2693.2	130.939	-0.276266	0.267065	-1.03445	0.300925	0.999187			185.667	101.732	144.142	111.309	117.033	125.75		139	116	118	117	142	142
AN2694.2	225.542	0.254141	0.180083	1.41124	0.158174	0.999187			204.367	213.111	199.111	281.601	227.473	227.591		153	243	163	296	276	257
AN2695.2	57.7657	0.272421	0.318171	0.85621	0.391881	0.999187			65.4508	42.0959	50.0832	59.9354	51.0991	77.9299		49	48	41	63	62	88
AN2696.2	1.25656	1.26793	1.92982	0.657018	0.51117	0.999187			1.33573	0.876998	0	2.85407	2.47254	0		1	1	0	3	3	0
AN2697.2	8.29819	-0.427984	0.725276	-0.590098	0.555125	0.999187			6.67866	6.13899	15.88	4.75678	6.59343	9.74123		5	7	13	5	8	11
AN2698.2	2.85865	0.477774	1.1517	0.414843	0.678257	0.999187			4.00719	0.876998	2.44308	4.75678	3.29672	1.77113		3	1	2	5	4	2
AN2699.2	83.9165	0.124544	0.272679	0.456744	0.647855	0.999187			73.4652	70.1599	97.7234	86.5734	103.847	71.7309		55	80	80	91	126	81
AN2700.2	81.3405	0.00732301	0.255634	0.0286465	0.977147	0.999187			97.5084	71.9139	74.5141	84.6706	70.8794	88.5567		73	82	61	89	86	100
AN2701.2	294.738	0.210802	0.295259	0.713955	0.475255	0.999187			308.554	199.079	312.715	417.645	214.287	316.147		231	227	256	439	260	357
AN2702.2	2249.41	-0.205482	0.30065	-0.683458	0.494318	0.999187			3420.81	2032.88	1774.9	2665.7	2132.15	1470.04		2561	2318	1453	2802	2587	1660
AN2703.2	462.936	0.164166	0.162836	1.00817	0.313375	0.999187			375.34	471.825	461.743	455.699	524.178	488.833		281	538	378	479	636	552
AN2704.2	12.1173	-0.467251	0.746197	-0.626177	0.531199	0.999187			20.036	14.909	7.32925	10.4649	17.3078	2.6567		15	17	6	11	21	3
AN2705.2	2.58124	0.360623	1.16686	0.309055	0.75728	0.999187			2.67146	1.754	2.44308	1.90271	4.94507	1.77113		2	2	2	2	6	2
AN2706.2	0.898992	0.0942856	2.42833	0.0388274	0.969028	0.999187			2.67146	0	0	0.951356	0	1.77113		2	0	0	1	0	2
AN2707.2	3.00489	0.36416	1.27784	0.284981	0.775659	0.999187			0	5.26199	2.44308	0.951356	4.94507	4.42783		0	6	2	1	6	5
AN2708.2	0.514955	-2.67485	3.20857	-0.833658	0.404474	NA			1.33573	1.754	0	0	0	0		1	2	0	0	0	0
AN2709.2	0	NA	NA	NA	NA	NA			0	0	0	0	0	0		0	0	0	0	0	0
AN2710.2	1.46575	2.71039	1.78966	1.51447	0.129906	0.999187			0	0.876998	0	1.90271	2.47254	3.54227		0	1	0	2	3	4
AN2711.2	0.497351	-1.16493	2.80785	-0.414883	0.678228	NA			0	0.876998	1.22154	0	0	0.885567		0	1	1	0	0	1
AN2712.2	1.61654	0.294448	1.41949	0.207433	0.835672	0.999187			1.33573	1.754	1.22154	2.85407	1.64836	0.885567		1	2	1	3	2	1
AN2713.2	0	NA	NA	NA	NA	NA			0	0	0	0	0	0		0	0	0	0	0	0
AN2714.2	0.82327	0.290769	2.16961	0.134019	0.893387	0.999187			1.33573	0.876998	0	1.90271	0.824179	0		1	1	0	2	1	0
AN2715.2	264.549	0.000681486	0.198242	0.00343764	0.997257	0.999187			321.911	220.127	252.859	259.72	255.495	277.182		241	251	207	273	310	313
AN2716.2	11.0663	-0.284106	0.64925	-0.43759	0.661683	0.999187			16.0288	9.64698	10.9939	10.4649	14.8352	4.42783		12	11	9	11	18	5
AN2717.2	20.6462	0.126829	0.468522	0.2707	0.786622	0.999187			18.7002	25.433	14.6585	28.5407	20.6045	15.9402		14	29	12	30	25	18
AN2718.2	32.6359	-0.377996	0.45154	-0.837127	0.402521	0.999187			54.765	24.556	31.7601	38.0542	27.1979	19.4825		41	28	26	40	33	22
AN2719.2	0.497348	0.465234	3.34808	0.138956	0.889485	NA			1.33573	0	0	0	1.64836	0		1	0	0	0	2	0
AN2720.2	1.67107	0.193055	1.41796	0.13615	0.891703	0.999187			2.67146	0.876998	1.22154	0.951356	1.64836	2.6567		2	1	1	1	2	3
AN2721.2	0	NA	NA	NA	NA	NA			0	0	0	0	0	0		0	0	0	0	0	0
AN2722.2	0.158559	0.614027	4.08047	0.150479	0.880386	NA			0	0	0	0.951356	0	0		0	0	0	1	0	0
AN2723.2	8.47691	0.00263034	0.763173	0.00344659	0.99725	0.999187			13.3573	9.64698	2.44308	8.5622	11.5385	5.3134		10	11	2	9	14	6
AN2724.2	6.6558	-0.0965604	0.772848	-0.124941	0.90057	0.999187			4.00719	11.401	4.88617	7.61084	4.94507	7.08453		3	13	4	8	6	8
AN2725.2	120.232	0.113771	0.233194	0.487882	0.625633	0.999187			142.923	105.24	98.9449	136.995	119.506	117.78		107	120	81	144	145	133
AN2726.2	45.0118	-0.257201	0.463754	-0.554608	0.579163	0.999187			76.1367	39.4649	31.7601	55.1786	44.5057	23.0247		57	45	26	58	54	26
AN2727.2	292.978	-0.128943	0.281042	-0.458803	0.646375	0.999187			420.755	262.222	235.758	353.904	250.55	234.675		315	299	193	372	304	265
AN2728.2	0	NA	NA	NA	NA	NA			0	0	0	0	0	0		0	0	0	0	0	0
AN2729.2	0.36215	-0.347744	3.6761	-0.0945961	0.924636	NA			0	0	1.22154	0.951356	0	0		0	0	1	1	0	0
AN2730.2	952.831	0.718951	0.908758	0.791136	0.428865	0.999187			1230.21	339.398	591.226	2505.87	392.309	657.976		921	387	484	2634	476	743
AN2731.2	3255.3	-0.147502	0.227998	-0.646945	0.517668	0.999187			2679.48	4645.46	2937.81	3304.06	2998.36	2966.65		2006	5297	2405	3473	3638	3350
AN2732.2	0.137363	0.614027	4.08047	0.150479	0.880386	NA			0	0	0	0	0.824179	0		0	0	0	0	1	0
AN2733.2	1354.33	-0.0810505	0.121049	-0.669569	0.503132	0.999187			1459.95	1382.15	1335.15	1330.95	1235.44	1382.37		1093	1576	1093	1399	1499	1561
AN2734.2	26030.6	0.0586317	0.177797	0.329767	0.741576	0.999187			25280	21131.3	30095.1	25141.5	24625.6	29910		18926	24095	24637	26427	29879	33775
AN2735.2	747.911	-0.00725182	0.199217	-0.0364016	0.970962	0.999187			846.854	567.418	836.756	740.155	693.959	802.323		634	647	685	778	842	906
AN2736.2	677.805	0.0118572	0.139085	0.085252	0.932061	0.999187			670.537	689.321	664.519	724.933	609.068	708.453		502	786	544	762	739	800
AN2737.2	975.497	0.147593	0.168172	0.877632	0.380144	0.999187			933.676	841.041	1002.89	1002.73	885.992	1186.66		699	959	821	1054	1075	1340
AN2738.2	1130.04	-0.153042	0.22004	-0.695517	0.486731	0.999187			1008.48	1549.66	1010.22	928.523	1195.88	1087.48		755	1767	827	976	1451	1228
AN2739.2	588.683	-0.0622433	0.137369	-0.453109	0.65047	0.999187			619.779	557.771	627.873	539.419	598.354	588.902		464	636	514	567	726	665
AN2740.2	804.771	0.0362091	0.138414	0.2616	0.79363	0.999187			706.602	848.057	828.205	787.722	840.662	817.378		529	967	678	828	1020	923
AN2741.2	304.145	-0.238694	0.161607	-1.477	0.139675	0.999187			371.333	313.088	304.164	274.942	286.814	274.526		278	357	249	289	348	310
AN2742.2	841.031	-0.0225336	0.118543	-0.190088	0.84924	0.999187			830.825	886.645	824.541	818.166	845.608	840.403		622	1011	675	860	1026	949
AN2743.2	4802.41	0.0873041	0.155671	0.560823	0.574918	0.999187			4546.83	3987.71	5438.3	4841.45	4857.71	5142.49		3404	4547	4452	5089	5894	5807
AN2744.2	240.847	-0.00106678	0.160142	-0.00666148	0.994685	0.999187			233.753	237.667	251.638	225.471	253.023	243.531		175	271	206	237	307	275
AN2745.2	419.883	-0.173072	0.151516	-1.14227	0.253343	0.999187			472.849	438.499	423.875	432.867	389.012	362.197		354	500	347	455	472	409
AN2746.2	284.568	-0.176285	0.198166	-0.889582	0.37369	0.999187			357.976	240.298	309.05	264.477	263.737	271.869		268	274	253	278	320	307
AN2747.2	759.954	-0.292111	0.273261	-1.06898	0.285078	0.999187			1224.87	593.728	692.614	661.192	706.321	681.001		917	677	567	695	857	769
AN2748.2	242.116	-0.129295	0.195685	-0.660734	0.508783	0.999187			281.839	209.603	268.739	214.055	222.528	255.929		211	239	220	225	270	289
AN2749.2	417.167	0.19038	0.183626	1.03678	0.299839	0.999187			308.554	414.82	444.641	454.748	440.112	440.127		231	473	364	478	534	497
AN2750.2	1.86226	0.187229	2.12049	0.0882952	0.929642	0.999187			5.34292	0	0	0	4.94507	0.885567		4	0	0	0	6	1
AN2751.2	1758.2	0.0629345	0.126912	0.49589	0.619972	0.999187			1553.46	1790.83	1813.99	1849.44	1722.53	1818.95		1163	2042	1485	1944	2090	2054
AN2752.2	371.535	0.0342725	0.168464	0.203441	0.83879	0.999187			392.705	329.751	379.9	362.466	342.858	421.53		294	376	311	381	416	476
AN2753.2	62.1851	-0.0785215	0.258923	-0.303263	0.76169	0.999187			65.4508	64.0209	62.2986	57.0813	67.5827	56.6763		49	73	51	60	82	64
AN2754.2	609.998	-0.0694921	0.175391	-0.396212	0.691949	0.999187			535.628	709.492	627.873	541.321	670.057	575.618		401	809	514	569	813	650
AN2755.2	1.29194	0.195725	2.12407	0.0921459	0.926582	0.999187			0	3.50799	0	0	2.47254	1.77113		0	4	0	0	3	2
AN2756.2	3384.78	0.113057	0.126963	0.890466	0.373216	0.999187			3062.83	3254.54	3438.64	3664.62	3196.99	3691.04		2293	3711	2815	3852	3879	4168
AN2757.2	603.993	0.0985986	0.12818	0.769218	0.441764	0.999187			552.993	582.327	614.436	633.603	607.42	633.18		414	664	503	666	737	715
AN2758.2	981.151	0.130354	0.134353	0.970238	0.331928	0.999187			953.712	861.212	996.778	1004.63	973.355	1097.22		714	982	816	1056	1181	1239
AN2759.2	1206.68	-0.00297095	0.142339	-0.0208724	0.983347	0.999187			1167.43	1205.87	1250.86	1055.05	1321.98	1238.91		874	1375	1024	1109	1604	1399
AN2760.2	692.198	-0.25895	0.172535	-1.50085	0.133393	0.999187			678.551	898.046	684.064	644.068	585.167	663.289		508	1024	560	677	710	749
AN2761.2	6627.24	-0.0570577	0.1993	-0.28629	0.774656	0.999187			5652.81	8127.14	6493.72	5554.97	7711.02	6223.76		4232	9267	5316	5839	9356	7028
AN2762.2	610.35	-0.0470397	0.203335	-0.231341	0.81705	0.999187			586.386	754.219	519.155	583.181	693.134	526.027		439	860	425	613	841	594
AN2763.2	215.261	-0.0364608	0.172165	-0.211778	0.83228	0.999187			212.381	240.298	200.333	219.763	215.111	203.68		159	274	164	231	261	230
AN2764.2	697.934	-0.0532043	0.130523	-0.407625	0.683549	0.999187			764.038	674.412	695.057	690.684	706.321	657.09		572	769	569	726	857	742
AN2765.2	2436.17	0.109494	0.118912	0.920797	0.357156	0.999187			2377.6	2180.22	2474.84	2447.84	2481.6	2654.93		1780	2486	2026	2573	3011	2998
AN2766.2	1066.33	0.0327167	0.143184	0.228494	0.819262	0.999187			956.384	1067.31	1138.48	1039.83	1013.74	1182.23		716	1217	932	1093	1230	1335
AN2767.2	4010.98	0.0207397	0.122315	0.169559	0.865357	0.999187			3631.85	4214.85	4098.27	3980.47	3895.89	4244.52		2719	4806	3355	4184	4727	4793
AN2768.2	567.513	0.0051713	0.142979	0.0361682	0.971148	0.999187			591.729	598.99	508.161	568.911	543.958	593.33		443	683	416	598	660	670
AN2769.2	663.421	0.0452099	0.176757	0.255775	0.798125	0.999187			579.707	605.129	774.458	658.338	618.134	744.762		434	690	634	692	750	841
AN2770.2	683.924	-0.0584732	0.141275	-0.413895	0.678951	0.999187			637.144	704.23	751.248	717.322	632.969	660.633		477	803	615	754	768	746
AN2771.2	335.287	-0.284007	0.151821	-1.87067	0.0613914	0.999187			383.355	378.863	342.032	321.558	301.649	284.267		287	432	280	338	366	321
AN2772.2	468.892	0.0565399	0.193441	0.292284	0.770069	0.999187			402.055	416.574	560.688	488.045	425.276	520.713		301	475	459	513	516	588
AN2773.2	676.672	-0.0407469	0.174899	-0.232974	0.815782	0.999187			727.973	584.081	747.584	745.863	586.815	667.717		545	666	612	784	712	754
AN2774.2	486.14	0.0427264	0.163848	0.260768	0.794271	0.999187			499.563	488.488	448.306	569.862	448.353	462.266		374	557	367	599	544	522
AN2775.2	4055.78	0.0607256	0.143285	0.423811	0.671704	0.999187			4150.12	3489.58	4272.95	4320.11	3770.62	4331.31		3107	3979	3498	4541	4575	4891
AN2776.2	138.461	0.410181	0.215777	1.90094	0.0573093	0.999187			105.523	109.625	141.699	169.341	143.407	161.173		79	125	116	178	174	182
AN2777.2	155.34	-0.0143346	0.351944	-0.0407298	0.967511	0.999187			212.381	159.614	96.5018	185.514	178.847	99.1835		159	182	79	195	217	112
AN2778.2	8.71827	-0.1288	0.630312	-0.204343	0.838085	0.999187			10.6858	7.01599	9.77234	8.5622	7.41761	8.85567		8	8	8	9	9	10
AN2779.2	13.0759	0.319682	0.696317	0.459103	0.64616	0.999187			22.7074	5.26199	7.32925	20.9298	10.7143	11.5124		17	6	6	22	13	13
AN2780.2	25.6917	-0.0613238	0.404263	-0.151693	0.879429	0.999187			30.7218	27.1869	20.7662	30.4434	25.5495	19.4825		23	31	17	32	31	22
AN2781.2	42.8037	0.471546	0.756074	0.623677	0.53284	0.999187			68.1223	20.171	19.5447	111.309	17.3078	20.368		51	23	16	117	21	23
AN2782.2	580.679	-0.0771401	0.149348	-0.516513	0.605496	0.999187			594.4	601.621	592.448	604.111	600.002	491.489		445	686	485	635	728	555
AN2783.2	5.0193	0.94724	1.44822	0.654074	0.513064	0.999187			8.01439	0	2.44308	17.1244	1.64836	0.885567		6	0	2	18	2	1
AN2784.2	15.7064	-0.355075	0.482446	-0.735988	0.461738	0.999187			16.0288	21.925	14.6585	14.2703	13.1869	14.1691		12	25	12	15	16	16
AN2785.2	30.9495	0.198899	0.38764	0.513103	0.607879	0.999187			38.7362	23.679	24.4308	39.9569	29.6704	29.2237		29	27	20	42	36	33
AN2786.2	22.312	0.285188	0.444933	0.640969	0.521543	0.999187			22.7074	22.802	14.6585	30.4434	25.5495	17.7113		17	26	12	32	31	20
AN2787.2	0.147594	0.614027	4.08047	0.150479	0.880386	NA			0	0	0	0	0	0.885567		0	0	0	0	0	1
AN2788.2	0.497348	0.465234	3.34808	0.138956	0.889485	NA			1.33573	0	0	0	1.64836	0		1	0	0	0	2	0
AN2789.2	0.158559	0.614027	4.08047	0.150479	0.880386	NA			0	0	0	0.951356	0	0		0	0	0	1	0	0
AN2790.2	1.26668	-0.89415	1.94042	-0.460803	0.64494	0.999187			1.33573	0	3.66463	0.951356	1.64836	0		1	0	3	1	2	0
AN2791.2	0.36215	-0.347744	3.6761	-0.0945961	0.924636	NA			0	0	1.22154	0.951356	0	0		0	0	1	1	0	0
AN2792.2	4.48212	0.895586	0.932093	0.960833	0.336636	0.999187			2.67146	5.26199	1.22154	5.70813	4.94507	7.08453		2	6	1	6	6	8
AN2793.2	27.5369	-0.777536	0.608017	-1.27881	0.200965	0.999187			17.3645	52.6199	34.2032	13.319	37.088	10.6268		13	60	28	14	45	12
AN2794.2	546.857	0.324549	0.230129	1.41029	0.158454	0.999187			536.964	488.488	431.204	795.333	557.145	472.007		402	557	353	836	676	533
AN2795.2	1.13595	-2.6265	1.98292	-1.32456	0.185317	0.999187			2.67146	0.876998	2.44308	0	0.824179	0		2	1	2	0	1	0
AN2796.2	1.45409	1.79958	1.77076	1.01627	0.309501	0.999187			0	1.754	0	1.90271	3.29672	1.77113		0	2	0	2	4	2
AN2797.2	343.862	0.0313318	0.152849	0.204985	0.837584	0.999187			335.269	338.521	346.918	325.364	383.243	333.859		251	386	284	342	465	377
AN2798.2	668.12	0.167343	0.188697	0.886838	0.375166	0.999187			674.544	517.429	697.5	729.69	604.947	784.612		505	590	571	767	734	886
AN2799.2	8.75396	-0.670316	0.641135	-1.04551	0.295785	0.999187			12.0216	10.524	9.77234	4.75678	6.59343	8.85567		9	12	8	5	8	10
AN2800.2	8.40442	-0.322068	0.722562	-0.44573	0.655792	0.999187			8.01439	14.909	4.88617	4.75678	9.89015	7.9701		6	17	4	5	12	9
AN2801.2	341.175	0.0872276	0.183193	0.47615	0.633967	0.999187			353.969	306.949	332.259	395.764	366.76	291.351		265	350	272	416	445	329
AN2802.2	0	NA	NA	NA	NA	NA			0	0	0	0	0	0		0	0	0	0	0	0
AN2803.2	0	NA	NA	NA	NA	NA			0	0	0	0	0	0		0	0	0	0	0	0
AN2804.2	0.274726	1.42046	4.04615	0.351064	0.72554	NA			0	0	0	0	1.64836	0		0	0	0	0	2	0
AN2805.2	22.1207	-0.0667857	0.409062	-0.163265	0.87031	0.999187			25.3789	18.417	24.4308	20.9298	21.4287	22.1392		19	21	20	22	26	25
AN2806.2	0	NA	NA	NA	NA	NA			0	0	0	0	0	0		0	0	0	0	0	0
AN2807.2	0	NA	NA	NA	NA	NA			0	0	0	0	0	0		0	0	0	0	0	0
AN2808.2	0.295922	1.51246	3.89618	0.38819	0.697875	NA			0	0	0	0.951356	0.824179	0		0	0	0	1	1	0
AN2809.2	21.2116	0.0725022	0.463378	0.156465	0.875667	0.999187			17.3645	16.663	28.0955	28.5407	19.7803	16.8258		13	19	23	30	24	19
AN2810.2	121.346	0.14244	0.344325	0.41368	0.679108	0.999187			153.609	77.1758	116.046	146.509	82.4179	152.317		115	88	95	154	100	172
AN2811.2	0.222622	-1.30953	4.08047	-0.320925	0.748267	NA			1.33573	0	0	0	0	0		1	0	0	0	0	0
AN2812.2	1.82002	-0.186597	1.713	-0.10893	0.913258	0.999187			1.33573	4.38499	0	1.90271	3.29672	0		1	5	0	2	4	0
AN2813.2	140.958	0.0544231	0.260438	0.208968	0.834474	0.999187			154.945	99.9778	161.244	120.822	146.704	162.059		116	114	132	127	178	183
AN2814.2	6.97248	-0.658674	0.841668	-0.782581	0.433873	0.999187			5.34292	14.032	6.10771	3.80542	9.89015	2.6567		4	16	5	4	12	3
AN2815.2	1689.72	0.345341	0.22568	1.53022	0.125962	0.999187			1295.66	1627.71	1541.59	1673.43	2498.91	1501.04		970	1856	1262	1759	3032	1695
AN2816.2	20.9795	0.22035	0.454465	0.484855	0.627779	0.999187			22.7074	21.925	13.437	23.7839	27.1979	16.8258		17	25	11	25	33	19
AN2817.2	2.8401	0.0158029	1.32755	0.0119038	0.990502	0.999187			0	7.01599	1.22154	1.90271	2.47254	4.42783		0	8	1	2	3	5
AN2818.2	63.5486	-0.181913	0.36769	-0.494746	0.62078	0.999187			49.4221	73.6679	79.4002	37.1029	59.3409	82.3577		37	84	65	39	72	93
AN2819.2	0	NA	NA	NA	NA	NA			0	0	0	0	0	0		0	0	0	0	0	0
AN2820.2	0.146166	-1.30953	4.08047	-0.320925	0.748267	NA			0	0.876998	0	0	0	0		0	1	0	0	0	0
AN2821.2	629.283	-0.0249941	0.285279	-0.0876129	0.930184	0.999187			490.213	617.407	796.445	500.413	494.507	876.711		367	704	652	526	600	990
AN2822.2	159.736	1.2708	0.274396	4.63127	3.63e-06	0.00227453			96.1726	71.9139	113.603	285.407	179.671	211.65		72	82	93	300	218	239
AN2823.2	7.80748	-0.123496	0.80059	-0.154256	0.877408	0.999187			2.67146	7.01599	14.6585	11.4163	5.76925	5.3134		2	8	12	12	7	6
AN2824.2	352.877	-0.198476	0.313454	-0.633192	0.526608	0.999187			380.683	506.905	243.087	334.877	417.035	234.675		285	578	199	352	506	265
AN2825.2	17.9136	-0.0105925	0.518063	-0.0204464	0.983687	0.999187			14.693	11.401	28.0955	20.9298	17.3078	15.0546		11	13	23	22	21	17
AN2826.2	1489.73	0.273049	0.249983	1.09227	0.274715	0.999187			1584.18	993.639	1470.74	1973.11	1205.77	1710.91		1186	1133	1204	2074	1463	1932
AN2827.2	1668.14	0.39328	0.357648	1.09963	0.271494	0.999187			1970.2	899.8	1457.3	2669.5	1091.21	1920.79		1475	1026	1193	2806	1324	2169
AN2828.2	18.427	0.0934665	0.459408	0.20345	0.838783	0.999187			14.693	23.679	14.6585	19.9785	18.9561	18.5969		11	27	12	21	23	21
AN2829.2	142.701	-0.045864	0.21565	-0.212678	0.831578	0.999187			169.638	128.042	138.034	153.168	144.231	123.094		127	146	113	161	175	139
AN2830.2	44.6394	-0.266465	0.340911	-0.781627	0.434434	0.999187			60.1079	40.3419	46.4186	37.1029	51.0991	32.766		45	46	38	39	62	37
AN2831.2	0.443517	2.09645	2.80513	0.747361	0.454846	NA			0	0	0	0.951356	0.824179	0.885567		0	0	0	1	1	1
AN2832.2	3.06287	-0.120515	1.23373	-0.0976834	0.922184	0.999187			2.67146	4.38499	2.44308	4.75678	4.12089	0		2	5	2	5	5	0
AN2833.2	3.44412	-0.272586	1.19756	-0.227618	0.819943	0.999187			2.67146	2.63099	6.10771	0.951356	7.41761	0.885567		2	3	5	1	9	1
AN2834.2	1.30606	-1.05374	1.83594	-0.57395	0.566002	0.999187			2.67146	2.63099	0	0	1.64836	0.885567		2	3	0	0	2	1
AN2835.2	41.6612	0.0464823	0.34049	0.136516	0.891413	0.999187			33.3933	49.9889	39.0893	41.8596	51.0991	34.5371		25	57	32	44	62	39
AN2836.2	62.9708	-0.227546	0.274299	-0.829553	0.406792	0.999187			77.4724	70.1599	56.1909	60.8868	62.6376	50.4773		58	80	46	64	76	57
AN2837.2	392.132	-0.00626505	0.141765	-0.0441931	0.96475	0.999187			364.655	406.927	406.773	386.25	403.848	384.336		273	464	333	406	490	434
AN2838.2	9.77334	-0.907824	0.659008	-1.37756	0.168339	0.999187			10.6858	10.524	17.1016	4.75678	4.94507	10.6268		8	12	14	5	6	12
AN2839.2	89.0704	-0.11553	0.298532	-0.386993	0.698762	0.999187			114.873	98.2238	64.7417	101.795	85.7146	69.0742		86	112	53	107	104	78
AN2840.2	1.58295	-0.290983	1.43889	-0.202227	0.839739	0.999187			1.33573	2.63099	1.22154	0.951356	2.47254	0.885567		1	3	1	1	3	1
AN2841.2	1.88911	0.204587	1.30026	0.157344	0.874974	0.999187			1.33573	2.63099	1.22154	1.90271	2.47254	1.77113		1	3	1	2	3	2
AN2842.2	0.146166	-1.30953	4.08047	-0.320925	0.748267	NA			0	0.876998	0	0	0	0		0	1	0	0	0	0
AN2843.2	3.32715	-0.275121	1.06251	-0.258934	0.795686	0.999187			4.00719	4.38499	2.44308	5.70813	1.64836	1.77113		3	5	2	6	2	2
AN2844.2	11.5169	0.59165	0.735731	0.804166	0.421301	0.999187			13.3573	7.01599	7.32925	23.7839	13.1869	4.42783		10	8	6	25	16	5
AN2845.2	262.044	0.106227	0.196057	0.541816	0.587945	0.999187			223.067	287.655	245.53	265.428	312.364	238.217		167	328	201	279	379	269
AN2846.2	2108.34	0.124645	0.161501	0.771792	0.440237	0.999187			1725.76	2262.66	2061.96	2050.17	2100.01	2449.48		1292	2580	1688	2155	2548	2766
AN2847.2	769.342	-0.0229088	0.135993	-0.168456	0.866225	0.999187			822.81	786.667	717.045	771.549	806.871	711.11		616	897	587	811	979	803
AN2848.2	521.445	0.00516731	0.219686	0.0235214	0.981234	0.999187			498.228	628.808	433.647	488.997	637.09	441.898		373	717	355	514	773	499
AN2849.2	260.061	0.00959501	0.163922	0.0585338	0.953323	0.999187			257.796	249.945	269.961	286.358	256.32	239.989		193	285	221	301	311	271
AN2850.2	288.325	-0.0543421	0.163553	-0.33226	0.739693	0.999187			305.882	275.377	300.499	285.407	255.495	307.292		229	314	246	300	310	347
AN2851.2	419.071	-0.299021	0.180943	-1.65257	0.0984191	0.999187			527.614	483.226	376.235	359.612	369.232	398.505		395	551	308	378	448	450
AN2852.2	821.717	-0.012078	0.153076	-0.0789016	0.937111	0.999187			738.659	802.453	934.48	756.328	834.069	864.313		553	915	765	795	1012	976
AN2853.2	272.826	-0.0404321	0.199252	-0.202919	0.839198	0.999187			316.568	298.179	214.991	274.942	272.803	259.471		237	340	176	289	331	293
AN2854.2	628.964	0.138054	0.170043	0.811875	0.416864	0.999187			504.906	590.22	701.165	662.144	626.376	688.971		378	673	574	696	760	778
AN2855.2	610.536	-0.0166201	0.154232	-0.107761	0.914185	0.999187			617.108	594.605	630.316	676.414	526.65	618.125		462	678	516	711	639	698
AN2856.2	39.2121	0.265312	0.320517	0.827762	0.407805	0.999187			38.7362	30.6949	37.8678	39.0056	42.0331	46.935		29	35	31	41	51	53
AN2857.2	764.246	-0.0927083	0.144368	-0.642165	0.520766	0.999187			764.038	795.437	806.218	815.312	654.398	750.075		572	907	660	857	794	847
AN2858.2	197.205	0.0754826	0.211245	0.357322	0.720851	0.999187			221.731	201.71	152.693	212.152	214.287	180.656		166	230	125	223	260	204
AN2859.2	103.205	-0.158352	0.292316	-0.541717	0.588013	0.999187			116.209	130.673	79.4002	91.3301	122.803	78.8154		87	149	65	96	149	89
AN2860.2	30.9782	0.185588	0.353088	0.525613	0.599157	0.999187			32.0575	31.5719	23.2093	33.2974	32.9672	32.766		24	36	19	35	40	37
AN2861.2	386.217	-0.0212737	0.190409	-0.111727	0.91104	0.999187			428.77	308.703	431.204	408.132	378.298	362.197		321	352	353	429	459	409
AN2862.2	2487.6	0.092003	0.123698	0.74377	0.457016	0.999187			2523.2	2178.46	2524.93	2605.76	2479.95	2613.31		1889	2484	2067	2739	3009	2951
AN2863.2	746.591	-0.0848225	0.204695	-0.414384	0.678593	0.999187			597.072	839.287	868.516	616.478	742.585	815.607		447	957	711	648	901	921
AN2864.2	188.439	-0.181797	0.326201	-0.557317	0.577311	0.999187			176.317	168.384	256.524	120.822	150.001	258.585		132	192	210	127	182	292
AN2865.2	318.391	-0.028911	0.188747	-0.153174	0.878261	0.999187			356.64	334.136	273.625	361.515	285.99	298.436		267	381	224	380	347	337
AN2866.2	263.105	0.0389456	0.337317	0.115457	0.908083	0.999187			311.225	335.013	131.927	293.969	285.99	220.506		233	382	108	309	347	249
AN2867.2	3447.15	-0.196104	0.219055	-0.895227	0.370666	0.999187			3308.61	4583.19	3150.36	3129.01	3897.54	2614.19		2477	5226	2579	3289	4729	2952
AN2868.2	1054.15	-0.0228756	0.129712	-0.176357	0.860014	0.999187			1068.58	1141.85	976.012	1078.84	1060.72	998.919		800	1302	799	1134	1287	1128
AN2869.2	3.65999	0.191173	0.96319	0.198479	0.84267	0.999187			4.00719	2.63099	3.66463	4.75678	2.47254	4.42783		3	3	3	5	3	5
AN2870.2	100.717	0.254725	0.245977	1.03557	0.300405	0.999187			98.8441	73.6679	103.831	123.676	98.9015	105.382		74	84	85	130	120	119
AN2871.2	2139.78	0.0903204	0.136482	0.661773	0.508117	0.999187			2036.99	1929.4	2252.52	2414.54	2049.73	2155.47		1525	2200	1844	2538	2487	2434
AN2872.2	624.318	-0.148979	0.14593	-1.0209	0.307302	0.999187			587.722	705.107	675.513	583.181	562.09	632.295		440	804	553	613	682	714
AN2873.2	2973.27	-0.0390087	0.177214	-0.220122	0.825776	0.999187			2533.88	3622	2882.84	2693.29	3200.29	2907.32		1897	4130	2360	2831	3883	3283
AN2874.2	16.4597	-0.0543015	0.517772	-0.104875	0.916475	0.999187			18.7002	19.294	12.2154	19.0271	19.7803	9.74123		14	22	10	20	24	11
AN2875.2	15246.1	-0.357457	0.332188	-1.07607	0.281897	0.999187			13076.8	24674.3	13623.9	10985.3	19611.3	9504.79		9790	28135	11153	11547	23795	10733
AN2876.2	47.7762	-0.265117	0.394174	-0.672591	0.501208	0.999187			53.4292	61.3899	41.5324	42.811	61.8134	25.6814		40	70	34	45	75	29
AN2877.2	879.003	0.343416	0.204756	1.6772	0.0935037	0.999187			577.036	948.035	797.667	958.015	1024.45	968.81		432	1081	653	1007	1243	1094
AN2878.2	520.546	-0.0947448	0.169176	-0.560037	0.575454	0.999187			503.571	595.482	513.048	494.705	572.804	443.669		377	679	420	520	695	501
AN2879.2	1272.16	-0.0593522	0.153167	-0.387499	0.698387	0.999187			1375.8	1390.04	1128.7	1270.06	1340.11	1128.21		1030	1585	924	1335	1626	1274
AN2880.2	1462.97	-0.217654	0.147058	-1.48006	0.138856	0.999187			1383.82	1597.01	1738.25	1247.23	1429.13	1382.37		1036	1821	1423	1311	1734	1561
AN2881.2	224.863	-0.526753	0.340084	-1.54889	0.121408	0.999187			245.775	385.002	164.908	186.466	232.418	134.606		184	439	135	196	282	152
AN2882.2	748.217	-0.438539	0.314709	-1.39347	0.163477	0.999187			731.981	1153.25	697.5	515.635	931.322	459.609		548	1315	571	542	1130	519
AN2883.2	98.4707	0.00894515	0.222141	0.0402679	0.96788	0.999187			110.866	94.7158	89.1726	102.746	91.4839	101.84		83	108	73	108	111	115
AN2884.2	338.518	0.0218554	0.176202	0.124036	0.901286	0.999187			291.189	370.093	345.696	302.531	358.518	363.082		218	422	283	318	435	410
AN2885.2	3684.73	0.0606948	0.113427	0.535102	0.592579	0.999187			3748.06	3332.59	3742.8	3758.81	3832.43	3693.7		2806	3800	3064	3951	4650	4171
AN2886.2	242.649	0.111643	0.173633	0.642981	0.520237	0.999187			204.367	235.913	258.967	266.38	242.309	247.959		153	269	212	280	294	280
AN2887.2	525.527	0.138286	0.172719	0.80064	0.42334	0.999187			424.763	520.937	554.58	528.954	509.343	614.583		318	594	454	556	618	694
AN2888.2	276.146	0.108768	0.185879	0.585152	0.558446	0.999187			293.861	263.976	239.422	330.12	274.452	255.043		220	301	196	347	333	288
AN2889.2	321.87	0.178435	0.181647	0.982316	0.325944	0.999187			312.561	252.576	342.032	357.71	315.661	350.684		234	288	280	376	383	396
AN2890.2	72.4369	-0.251237	0.266286	-0.943486	0.345433	0.999187			72.1295	93.8388	69.6279	64.6922	75.0003	59.333		54	107	57	68	91	67
AN2891.2	135.409	-0.538647	0.31303	-1.72075	0.0852963	0.999187			97.5084	213.111	169.794	92.2815	121.978	117.78		73	243	139	97	148	133
AN2892.2	25.2652	-0.407914	0.401553	-1.01584	0.309705	0.999187			30.7218	28.9409	26.8739	16.173	21.4287	27.4526		23	33	22	17	26	31
AN2893.2	263.91	-0.20839	0.183746	-1.13412	0.256743	0.999187			307.218	238.544	304.164	247.352	225.825	260.357		230	272	249	260	274	294
AN2894.2	17.5308	-0.0709209	0.531204	-0.13351	0.89379	0.999187			14.693	25.433	13.437	10.4649	18.1319	23.0247		11	29	11	11	22	26
AN2895.2	668.201	-0.0355552	0.186074	-0.191081	0.848462	0.999187			573.029	760.358	695.057	552.738	718.684	709.339		429	867	569	581	872	801
AN2896.2	1196.81	-0.243275	0.210637	-1.15495	0.248111	0.999187			1565.48	1368.12	958.91	1149.24	1158.8	980.322		1172	1560	785	1208	1406	1107
AN2897.2	675.931	-0.0606751	0.173922	-0.348865	0.727191	0.999187			703.93	620.038	747.584	556.543	678.299	749.189		527	707	612	585	823	846
AN2898.2	366.544	-0.0701561	0.183899	-0.381492	0.702838	0.999187			411.405	309.58	406.773	346.293	333.792	391.42		308	353	333	364	405	442
AN2899.2	159.321	0.000683396	0.232803	0.00293551	0.997658	0.999187			192.345	125.411	161.244	158.876	140.935	177.113		144	143	132	167	171	200
AN2900.2	504.515	0.119111	0.195397	0.609585	0.542136	0.999187			503.571	412.189	536.257	511.829	444.232	619.011		377	470	439	538	539	699
AN2901.2	11364	-0.254855	0.316919	-0.804163	0.421303	0.999187			8457.85	16907.6	11729.2	7042.89	14484.9	9561.46		6332	19279	9602	7403	17575	10797
AN2902.2	932.937	0.112077	0.140784	0.796093	0.425978	0.999187			893.604	871.736	924.707	1055.05	857.146	995.377		669	994	757	1109	1040	1124
AN2903.2	6578.6	-0.0191196	0.142009	-0.134636	0.892899	0.999187			5929.31	7333.46	6602.43	6252.31	7148.93	6205.17		4439	8362	5405	6572	8674	7007
AN2904.2	2912.75	0.000967826	0.107422	0.00900956	0.992812	0.999187			2943.95	3017.75	2772.9	2886.41	2851.66	3003.84		2204	3441	2270	3034	3460	3392
AN2905.2	1227.03	0.0823084	0.147225	0.559066	0.576116	0.999187			1075.26	1149.74	1351.03	1267.21	1183.52	1335.43		805	1311	1106	1332	1436	1508
AN2906.2	841.451	0.00562192	0.150374	0.0373861	0.970177	0.999187			904.29	719.139	897.833	823.874	835.717	867.855		677	820	735	866	1014	980
AN2907.2	3350.05	0.058078	0.150993	0.38464	0.700504	0.999187			3308.61	2787.1	3753.8	3423.93	3388.2	3438.66		2477	3178	3073	3599	4111	3883
AN2908.2	156.71	0.058041	0.199651	0.290712	0.771272	0.999187			164.295	128.919	168.573	158.876	155.77	163.83		123	147	138	167	189	185
AN2909.2	1560.31	-0.0196025	0.190585	-0.102855	0.918078	0.999187			1401.18	1944.31	1365.68	1455.57	1735.72	1459.41		1049	2217	1118	1530	2106	1648
AN2910.2	256.832	-0.087815	0.19907	-0.441126	0.659122	0.999187			289.854	239.421	265.075	298.726	228.298	219.621		217	273	217	314	277	248
AN2911.2	1005.05	0.92366	0.20862	4.42748	9.53e-06	0.00522113			814.796	603.375	664.519	1630.62	1112.64	1204.37		610	688	544	1714	1350	1360
AN2912.2	45.0937	0.226931	0.378105	0.60018	0.548386	0.999187			45.4149	34.2029	45.1971	69.449	33.7913	42.5072		34	39	37	73	41	48
AN2913.2	585.272	0.325752	0.362611	0.898351	0.368998	0.999187			689.237	300.81	569.239	837.193	377.474	737.677		516	343	466	880	458	833
AN2914.2	1856.92	-0.162024	0.141866	-1.1421	0.253414	0.999187			2127.82	2042.53	1712.6	1852.29	1742.31	1663.98		1593	2329	1402	1947	2114	1879
AN2915.2	3.32784	0.494906	1.19999	0.412426	0.680027	0.999187			6.67866	1.754	0	4.75678	4.12089	2.6567		5	2	0	5	5	3
AN2916.2	1631.62	0.00823862	0.207433	0.0397171	0.968319	0.999187			1783.2	1918	1178.79	1728.61	1626.93	1554.17		1335	2187	965	1817	1974	1755
AN2917.2	2036.68	0.0588392	0.127416	0.46179	0.644232	0.999187			1880.71	2195.13	1908.05	1982.63	2137.1	2116.5		1408	2503	1562	2084	2593	2390
AN2918.2	2482.31	0.0485446	0.127784	0.379896	0.704022	0.999187			2487.13	2201.27	2634.87	2451.64	2491.49	2627.48		1862	2510	2157	2577	3023	2967
AN2919.2	13073.7	0.140578	0.127248	1.10476	0.269263	0.999187			11769.1	12350.8	13191.4	14236.1	12360.2	14534.8		8811	14083	10799	14964	14997	16413
AN2920.2	89.8822	-0.0156955	0.258358	-0.0607509	0.951558	0.999187			80.1439	92.9618	97.7234	82.7679	75.0003	110.696		60	106	80	87	91	125
AN2921.2	3.06841	0.324767	1.21689	0.266884	0.789559	0.999187			4.00719	1.754	2.44308	7.61084	0.824179	1.77113		3	2	2	8	1	2
AN2922.2	99.9433	-0.256729	0.315072	-0.814825	0.415173	0.999187			149.602	92.9618	84.2864	116.065	83.2421	73.502		112	106	69	122	101	83
AN2923.2	288.529	-0.185779	0.27429	-0.677311	0.498209	0.999187			419.42	212.234	290.727	314.899	253.023	240.874		314	242	238	331	307	272
AN2924.2	17.6373	0.237	0.685149	0.34591	0.72941	0.999187			22.7074	18.417	7.32925	36.1515	12.3627	8.85567		17	21	6	38	15	10
AN2925.2	601.566	0.0563699	0.172444	0.326889	0.743752	0.999187			566.35	666.519	535.035	702.1	551.376	588.016		424	760	438	738	669	664
AN2926.2	797.939	0.112477	0.165277	0.680532	0.496167	0.999187			884.254	647.225	770.793	875.247	794.508	815.607		662	738	631	920	964	921
AN2927.2	781.535	0.00871494	0.139498	0.0624736	0.950186	0.999187			739.995	729.663	868.516	758.23	777.201	815.607		554	832	711	797	943	921
AN2928.2	4452.95	0.197104	0.305226	0.645762	0.518433	0.999187			4564.19	2641.52	5242.86	5785.19	3147.54	5336.42		3417	3012	4292	6081	3819	6026
AN2929.2	884.62	-0.35286	0.159334	-2.2146	0.0267878	0.999187			1159.41	886.645	932.037	806.75	788.739	734.135		868	1011	763	848	957	829
AN2930.2	2553.7	-0.264245	0.29339	-0.900661	0.367769	0.999187			2028.98	3697.42	2633.64	1730.52	3214.3	2017.32		1519	4216	2156	1819	3900	2278
AN2931.2	50.2021	-0.0500527	0.309886	-0.16152	0.871684	0.999187			53.4292	53.4969	46.4186	37.1029	58.5167	52.2484		40	61	38	39	71	59
AN2932.2	16800	0.102793	0.233412	0.440394	0.659651	0.999187			17380.5	11001.1	20225.1	17677.1	15738.5	18777.6		13012	12544	16557	18581	19096	21204
AN2933.2	375.856	-0.237719	0.184574	-1.28793	0.19777	0.999187			447.47	333.259	440.977	322.51	335.441	375.48		335	380	361	339	407	424
AN2934.2	590.753	-0.377477	0.150962	-2.50048	0.0124024	0.999187			733.316	672.658	597.334	483.289	551.376	506.544		549	767	489	508	669	572
AN2935.2	297.756	-0.0175652	0.190624	-0.0921456	0.926582	0.999187			361.983	270.115	267.518	318.704	277.748	290.466		271	308	219	335	337	328
AN2936.2	842.245	0.156367	0.158986	0.983525	0.325349	0.999187			825.482	848.934	714.602	1010.34	810.168	843.945		618	968	585	1062	983	953
AN2937.2	181.158	-0.028916	0.450696	-0.0641585	0.948844	0.999187			307.218	107.871	134.37	282.553	120.33	134.606		230	123	110	297	146	152
AN2938.2	147.286	-0.24154	0.224615	-1.07535	0.282219	0.999187			197.688	147.336	134.37	142.703	137.638	123.979		148	168	110	150	167	140
AN2939.2	1426.02	0.0230369	0.156049	0.147626	0.882638	0.999187			1329.05	1316.37	1599	1342.36	1354.95	1614.39		995	1501	1309	1411	1644	1823
AN2940.2	387.493	0.148231	0.190463	0.77827	0.43641	0.999187			387.362	322.735	393.337	454.748	334.617	432.157		290	368	322	478	406	488
AN2941.2	18.2655	0.970507	0.727571	1.3339	0.182237	0.999187			13.3573	14.909	8.55079	51.3732	9.89015	11.5124		10	17	7	54	12	13
AN2942.2	122.633	0.0769441	0.202942	0.379143	0.704582	0.999187			120.216	121.903	116.046	117.968	140.11	119.551		90	139	95	124	170	135
AN2943.2	41.7987	0.285636	0.365502	0.781491	0.434514	0.999187			25.3789	49.1119	37.8678	37.1029	54.3958	46.935		19	56	31	39	66	53
AN2944.2	542.339	-0.350715	0.254284	-1.37923	0.167825	0.999187			439.456	848.934	533.814	477.581	468.958	485.29		329	968	437	502	569	548
AN2945.2	6226.77	0.403072	0.137445	2.93261	0.00336121	0.5804			5341.59	5010.29	5736.36	7397.74	6271.18	7603.47		3999	5713	4696	7776	7609	8586
AN2946.2	1132.41	0.0924693	0.179024	0.516518	0.605493	0.999187			1182.12	961.19	1145.81	1344.27	970.883	1190.2		885	1096	938	1413	1178	1344
AN2947.2	556.905	-0.123612	0.169882	-0.727632	0.466839	0.999187			532.957	678.797	528.928	556.543	557.145	487.062		399	774	433	585	676	550
AN2948.2	597.608	-0.396745	0.461235	-0.86018	0.38969	0.999187			415.412	1207.63	414.103	332.023	824.179	392.306		311	1377	339	349	1000	443
AN2949.2	545.357	0.165984	0.174885	0.949102	0.342569	0.999187			567.686	426.221	549.694	589.84	525.002	613.698		425	486	450	620	637	693
AN2950.2	4.60758	-1.34522	0.929056	-1.44795	0.147632	0.999187			8.01439	7.01599	4.88617	0.951356	4.12089	2.6567		6	8	4	1	5	3
AN2951.2	571.952	0.152044	0.820039	0.18541	0.852907	0.999187			748.009	141.197	736.59	783.917	248.902	773.1		560	161	603	824	302	873
AN2952.2	552.443	0.0144396	0.2711	0.0532631	0.957522	0.999187			591.729	371.847	686.507	536.565	442.584	685.429		443	424	562	564	537	774
AN2953.2	2127.02	-0.0192836	0.198767	-0.0970161	0.922714	0.999187			2365.58	1647	2412.55	2184.31	1827.2	2325.5		1771	1878	1975	2296	2217	2626
AN2954.2	1416.64	-0.0024236	0.805576	-0.00300853	0.9976	0.999187			2213.31	434.114	1606.33	2073	548.079	1625.01		1657	495	1315	2179	665	1835
AN2955.2	1203.98	0.0845656	0.400816	0.210983	0.8329	0.999187			1353.1	521.814	1631.98	1420.37	756.596	1540		1013	595	1336	1493	918	1739
AN2956.2	21.0508	0.44744	0.551345	0.811543	0.417054	0.999187			28.0504	15.786	9.77234	36.1515	20.6045	15.9402		21	18	8	38	25	18
AN2957.2	27.1512	0.443302	0.416676	1.0639	0.287374	0.999187			32.0575	20.171	17.1016	35.2002	24.7254	33.6515		24	23	14	37	30	38
AN2958.2	30.5742	-0.582524	0.588847	-0.989262	0.322535	0.999187			66.7866	16.663	26.8739	35.2002	14.011	23.9103		50	19	22	37	17	27
AN2959.2	149.661	1.34089	1.59235	0.842084	NA	NA			216.388	12.278	25.6524	579.376	28.8463	35.4227		162	14	21	609	35	40
AN2960.2	143.769	1.02213	1.37426	0.743766	NA	NA			220.396	28.9409	35.4247	497.559	39.5606	40.7361		165	33	29	523	48	46
AN2961.2	187.944	0.0261038	0.203593	0.128216	0.897978	0.999187			213.717	154.352	191.782	200.736	172.253	194.825		160	176	157	211	209	220
AN2962.2	770.81	-0.314722	0.258866	-1.21577	0.224072	0.999187			744.002	1147.99	670.627	663.095	844.783	554.365		557	1309	549	697	1025	626
AN2963.2	1545.08	0.0240499	0.13443	0.178902	0.858015	0.999187			1484	1405.83	1707.72	1537.39	1513.19	1622.36		1111	1603	1398	1616	1836	1832
AN2964.2	1599.73	-0.00804597	0.126283	-0.0637138	0.949198	0.999187			1524.07	1648.76	1639.31	1471.75	1595.61	1718.88		1141	1880	1342	1547	1936	1941
AN2965.2	449.56	0.0304972	0.146031	0.208841	0.834572	0.999187			468.842	399.034	467.851	458.553	442.584	460.495		351	455	383	482	537	520
AN2966.2	2145.71	-0.00885764	0.121217	-0.0730725	0.941748	0.999187			2115.8	2330.18	2009.44	2186.22	2169.24	2063.37		1584	2657	1645	2298	2632	2330
AN2967.2	309.851	-0.155918	0.177084	-0.880478	0.3786	0.999187			300.54	339.398	339.589	250.207	300.825	328.545		225	387	278	263	365	371
AN2968.2	4200.65	-0.118079	0.206613	-0.571501	0.56766	0.999187			4135.42	5097.99	3883.28	3833.01	5007.71	3246.49		3096	5813	3179	4029	6076	3666
AN2969.2	1043.6	-0.00628633	0.133497	-0.0470897	0.962442	0.999187			1109.99	1022.58	1005.33	1136.87	1015.39	971.467		831	1166	823	1195	1232	1097
AN2970.2	1031.72	-0.0095895	0.127388	-0.075278	0.939994	0.999187			992.448	1130.45	980.898	1037.93	1007.15	1041.43		743	1289	803	1091	1222	1176
AN2971.2	290.729	-0.00538167	0.173771	-0.0309699	0.975294	0.999187			327.254	270.115	277.29	278.747	269.506	321.461		245	308	227	293	327	363
AN2972.2	248.18	-0.0400467	0.163446	-0.245016	0.806444	0.999187			271.153	248.191	235.758	245.45	229.946	258.585		203	283	193	258	279	292
AN2973.2	459.935	-0.05271	0.142352	-0.370279	0.711175	0.999187			462.163	436.745	506.94	449.991	468.958	434.813		346	498	415	473	569	491
AN2974.2	63.1551	-0.02735	0.303476	-0.0901224	0.92819	0.999187			72.1295	60.5129	58.634	72.303	44.5057	70.8453		54	69	48	76	54	80
AN2975.2	319.182	-0.00735687	0.171592	-0.0428742	0.965802	0.999187			321.911	335.89	301.721	348.196	334.617	272.755		241	383	247	366	406	308
AN2976.2	572.496	0.132796	0.240844	0.551375	0.581376	0.999187			464.834	722.647	449.527	600.305	696.431	501.231		348	824	368	631	845	566
AN2977.2	1781.78	-0.111572	0.217879	-0.512085	0.608592	0.999187			1506.7	2139	1905.61	1373.76	2125.56	1640.07		1128	2439	1560	1444	2579	1852
AN2978.2	1296.98	-0.401321	0.398476	-1.00714	0.313868	0.999187			1049.88	2205.65	1172.68	661.192	1826.38	866.084		786	2515	960	695	2216	978
AN2979.2	807.593	0.259548	0.160041	1.62176	0.104855	0.999187			622.451	826.132	754.913	923.766	828.3	889.994		466	942	618	971	1005	1005
AN2980.2	21321.4	0.060499	0.167678	0.360804	0.718246	0.999187			23821.4	17461.9	21341.6	22201.8	19398.7	23703.1		17834	19911	17471	23337	23537	26766
AN2981.2	4741.06	-0.106156	0.347647	-0.305355	0.760096	0.999187			3217.78	7459.75	4067.73	3595.17	6541.51	3564.41		2409	8506	3330	3779	7937	4025
AN2982.2	431.694	-0.228772	0.194575	-1.17575	0.239694	0.999187			399.384	542.862	454.414	337.731	447.529	408.246		299	619	372	355	543	461
AN2983.2	869.761	-0.086614	0.154896	-0.559175	0.576042	0.999187			765.374	919.971	1001.66	825.777	889.289	816.492		573	1049	820	868	1079	922
AN2984.2	683.281	0.0106578	0.139303	0.0765077	0.939015	0.999187			641.151	743.695	655.968	677.365	653.574	727.936		480	848	537	712	793	822
AN2985.2	348.062	-0.10377	0.157986	-0.656829	0.511291	0.999187			327.254	358.692	395.78	317.753	357.694	331.202		245	409	324	334	434	374
AN2986.2	371.689	-0.0044454	0.168338	-0.0264076	0.978932	0.999187			415.412	378.863	322.487	383.396	341.21	388.764		311	432	264	403	414	439
AN2987.2	74.4545	0.0179874	0.271875	0.0661606	0.94725	0.999187			80.1439	84.1918	57.4125	64.6922	83.2421	77.0443		60	96	47	68	101	87
AN2988.2	336.603	-0.05198	0.145791	-0.356538	0.721438	0.999187			335.269	358.692	333.481	335.829	342.858	313.491		251	409	273	353	416	354
AN2989.2	2355	-0.00414754	0.131403	-0.0315635	0.97482	0.999187			2532.55	2101.29	2443.08	2342.24	2264.02	2446.82		1896	2396	2000	2462	2747	2763
AN2990.2	81.9585	-0.232772	0.241166	-0.965191	0.334449	0.999187			92.1655	85.9458	87.951	66.5949	87.363	71.7309		69	98	72	70	106	81
AN2991.2	350.671	-0.0967288	0.158072	-0.611928	0.540585	0.999187			321.911	385.879	378.678	318.704	342.858	355.998		241	440	310	335	416	402
AN2992.2	4153.81	-0.0621865	0.111365	-0.558402	0.57657	0.999187			4351.81	4344.65	4033.53	3834.91	4185.18	4172.79		3258	4954	3302	4031	5078	4712
AN2993.2	356.438	-0.0872318	0.2706	-0.322364	0.747177	0.999187			470.177	297.302	334.703	450.943	259.616	325.889		352	339	274	474	315	368
AN2994.2	26.2103	-0.0906081	0.388529	-0.233208	0.8156	0.999187			26.7146	26.3099	28.0955	22.8325	21.4287	31.8804		20	30	23	24	26	36
AN2995.2	1107.97	0.1588	0.16144	0.983649	0.325288	0.999187			953.712	1030.47	1156.8	1096.91	1066.49	1343.4		714	1175	947	1153	1294	1517
AN2996.2	4373.63	-0.0926285	0.231123	-0.400775	0.688586	0.999187			3561.06	6089.88	3889.39	3741.68	4678.04	4281.71		2666	6944	3184	3933	5676	4835
AN2997.2	3335.93	0.0978575	0.1594	0.613912	0.539273	0.999187			3344.67	2688.88	3636.53	3526.68	3211	3607.8		2504	3066	2977	3707	3896	4074
AN2998.2	1597.14	0.117142	0.232786	0.503218	0.614811	0.999187			1824.61	1531.24	1241.09	2151.02	1376.38	1458.53		1366	1746	1016	2261	1670	1647
AN2999.2	1681.27	-0.181726	0.392585	-0.462895	0.64344	0.999187			1016.49	2804.64	1539.14	1072.18	2371.99	1283.19		761	3198	1260	1127	2878	1449
AN3000.2	242.877	0.0680236	0.219554	0.309827	0.756693	0.999187			181.659	280.639	247.973	242.596	278.572	225.819		136	320	203	255	338	255
AN3001.2	136.429	0.426227	0.290845	1.46548	0.142791	0.999187			98.8441	162.245	86.7295	173.147	165.66	131.949		74	185	71	182	201	149
AN3002.2	168.859	0.369037	0.205771	1.79344	0.072903	0.999187			130.902	147.336	163.687	176.001	174.726	220.506		98	168	134	185	212	249
AN3003.2	399.278	0.320538	0.16299	1.96661	0.0492278	0.999187			368.662	343.783	353.026	464.262	382.419	483.519		276	392	289	488	464	546
AN3004.2	356.46	0.143256	0.176042	0.813758	0.415783	0.999187			297.868	333.259	384.786	417.645	352.749	352.456		223	380	315	439	428	398
AN3005.2	1234.07	0.173567	0.176629	0.982665	0.325772	0.999187			967.069	1185.7	1326.59	1147.33	1347.53	1430.19		724	1352	1086	1206	1635	1615
AN3006.2	110.608	-0.0195597	0.344354	-0.0568009	0.954704	0.999187			84.1511	158.737	90.3941	82.7679	147.528	100.069		63	181	74	87	179	113
AN3007.2	3.42857	0.922361	1.05394	0.875154	0.38149	0.999187			4.00719	0.876998	2.44308	4.75678	4.94507	3.54227		3	1	2	5	6	4
AN3008.2	0.439927	-0.978102	3.46316	-0.282431	0.777613	NA			0	1.754	0	0	0	0.885567		0	2	0	0	0	1
AN3009.2	10.6541	-1.05822	0.791065	-1.33772	0.180989	0.999187			20.036	8.76998	14.6585	0.951356	11.5385	7.9701		15	10	12	1	14	9
AN3010.2	333.165	-0.0124985	0.168081	-0.0743597	0.940724	0.999187			387.362	315.719	301.721	328.218	344.507	321.461		290	360	247	345	418	363
AN3011.2	2210.91	-0.0183109	0.20435	-0.0896054	0.928601	0.999187			2519.19	2423.15	1732.15	2466.87	2306.05	1818.07		1886	2763	1418	2593	2798	2053
AN3012.2	901.747	0.0465077	0.165685	0.280699	0.778941	0.999187			798.767	848.057	1015.1	816.263	915.663	1016.63		598	967	831	858	1111	1148
AN3013.2	579.782	-0.0653528	0.150302	-0.434809	0.663701	0.999187			555.664	671.781	549.694	577.473	578.574	545.509		416	766	450	607	702	616
AN3014.2	993.538	0.0927509	0.126768	0.73166	0.464376	0.999187			909.633	1026.96	946.695	1083.59	998.081	996.262		681	1171	775	1139	1211	1125
AN3015.2	124.626	0.0499029	0.252564	0.197585	0.84337	0.999187			114.873	106.117	146.585	155.071	104.671	120.437		86	121	120	163	127	136
AN3016.2	142.182	0.296839	0.198042	1.49887	0.133907	0.999187			133.573	130.673	118.49	166.487	164.836	139.034		100	149	97	175	200	157
AN3017.2	210.791	-0.0656691	0.293086	-0.224061	0.82271	0.999187			160.288	287.655	197.89	185.514	268.682	164.715		120	328	162	195	326	186
AN3018.2	87.6784	-0.122956	0.305303	-0.402735	0.687143	0.999187			121.552	85.9458	67.1848	89.4274	96.4289	65.5319		91	98	55	94	117	74
AN3019.2	1996.52	-0.0217288	0.109425	-0.198573	0.842597	0.999187			2074.39	2059.19	1900.72	1999.75	1951.66	1993.41		1553	2348	1556	2102	2368	2251
AN3020.2	220.946	-0.126023	0.19908	-0.63303	0.526714	0.999187			187.002	233.282	271.182	199.785	219.232	215.193		140	266	222	210	266	243
AN3021.2	72.3746	0.110837	0.448407	0.247179	0.80477	0.999187			102.851	46.4809	59.8556	121.774	51.9233	51.3629		77	53	49	128	63	58
AN3022.2	662.499	0.37368	0.198521	1.88232	0.0597921	0.999187			468.842	587.589	674.291	838.144	632.145	773.985		351	670	552	881	767	874
AN3023.2	90.1011	0.0935042	0.248014	0.377011	0.706165	0.999187			72.1295	87.6998	101.388	94.1842	81.5937	103.611		54	100	83	99	99	117
AN3024.2	47.4415	-0.159881	0.296001	-0.540136	0.589103	0.999187			52.0935	44.7269	53.7478	45.6651	49.4507	38.9649		39	51	44	48	60	44
AN3025.2	218.057	0.00666482	0.175608	0.0379528	0.969725	0.999187			225.739	232.405	194.225	212.152	235.715	208.108		169	265	159	223	286	235
AN3026.2	4487.89	-0.00345482	0.1449	-0.0238428	0.980978	0.999187			3913.69	5128.69	4435.42	4351.5	4569.25	4528.79		2930	5848	3631	4574	5544	5114
AN3027.2	263.59	-0.014259	0.16775	-0.0850019	0.93226	0.999187			243.103	270.115	280.955	260.671	240.66	286.038		182	308	230	274	292	323
AN3028.2	474.229	-0.0764241	0.145155	-0.5265	0.598541	0.999187			483.535	483.226	493.503	455.699	421.98	507.43		362	551	404	479	512	573
AN3029.2	1594.69	0.0271635	0.118789	0.228671	0.819125	0.999187			1578.83	1625.08	1534.26	1688.66	1495.06	1646.27		1182	1853	1256	1775	1814	1859
AN3030.2	304.36	-0.222913	0.229119	-0.972911	0.330598	0.999187			275.161	397.28	310.272	234.033	342.858	266.556		206	453	254	246	416	301
AN3031.2	1154.28	-0.241212	0.278408	-0.866396	0.386273	0.999187			1035.19	1760.14	955.246	947.55	1338.47	889.109		775	2007	782	996	1624	1004
AN3032.2	62.2385	0.0657557	0.273044	0.240824	0.809691	0.999187			48.0863	70.1599	63.5202	63.7408	65.9343	61.9897		36	80	52	67	80	70
AN3033.2	627.511	-0.096506	0.16591	-0.581677	0.560785	0.999187			647.83	606.006	692.614	552.738	707.97	557.907		485	691	567	581	859	630
AN3034.2	2193.01	0.14393	0.13822	1.04131	0.297731	0.999187			2074.39	1883.79	2294.06	2285.16	2155.23	2465.42		1553	2148	1878	2402	2615	2784
AN3035.2	761.469	-0.0439512	0.129634	-0.339041	0.734579	0.999187			784.074	748.08	787.895	689.733	778.849	780.184		587	853	645	725	945	881
AN3036.2	940.812	0.0703538	0.13643	0.515675	0.606081	0.999187			884.254	907.693	961.354	998.923	865.388	1027.26		662	1035	787	1050	1050	1160
AN3037.2	115.073	0.127491	0.218159	0.584392	0.558956	0.999187			118.88	105.24	106.274	124.628	132.693	102.726		89	120	87	131	161	116
AN3038.2	783.984	0.105121	0.147195	0.714158	0.475129	0.999187			768.045	683.182	815.99	840.047	737.64	859		575	779	668	883	895	970
AN3039.2	233.947	0.00899873	0.187729	0.0479347	0.961768	0.999187			240.432	220.127	239.422	227.374	203.572	272.755		180	251	196	239	247	308
AN3040.2	242.342	-0.000479339	0.169472	-0.00282843	0.997743	0.999187			233.753	246.437	246.751	254.012	258.792	214.307		175	281	202	267	314	242
AN3041.2	0.20359	-1.30953	4.08047	-0.320925	0.748267	NA			0	0	1.22154	0	0	0		0	0	1	0	0	0
AN3042.2	13.2578	-0.0672893	0.538389	-0.124983	0.900537	0.999187			9.35012	17.54	13.437	15.2217	10.7143	13.2835		7	20	11	16	13	15
AN3043.2	393.773	0.508801	0.462106	1.10105	0.270876	0.999187			480.863	264.853	229.65	847.658	245.605	294.008		360	302	188	891	298	332
AN3044.2	669.664	0.309041	0.146107	2.11517	0.0344155	0.999187			594.4	563.033	637.645	767.744	663.464	791.697		445	642	522	807	805	894
AN3045.2	4.41151	-0.240111	0.936253	-0.25646	0.797596	0.999187			1.33573	7.89298	4.88617	3.80542	4.12089	4.42783		1	9	4	4	5	5
AN3046.2	3.17489	0.626021	1.20348	0.520175	0.602941	0.999187			2.67146	3.50799	1.22154	2.85407	0.824179	7.9701		2	4	1	3	1	9
AN3047.2	0.146166	-1.30953	4.08047	-0.320925	0.748267	NA			0	0.876998	0	0	0	0		0	1	0	0	0	0
AN3048.2	24.9046	-0.212184	0.458352	-0.462928	0.643416	0.999187			37.4005	21.048	21.9878	27.5893	14.8352	26.567		28	24	18	29	18	30
AN3049.2	655.114	0.271657	0.137459	1.97627	0.0481246	0.999187			562.343	632.316	585.119	733.495	754.124	663.289		421	721	479	771	915	749
AN3050.2	246.31	0.173042	0.200801	0.861759	0.38882	0.999187			247.11	195.571	252.859	281.601	220.88	279.839		185	223	207	296	268	316
AN3051.2	2903.12	-0.1236	1.29339	-0.0955626	0.923868	0.999187			259.132	4860.32	3962.68	348.196	4094.52	3893.84		194	5542	3244	366	4968	4397
AN3052.2	0.802077	-0.773318	2.16329	-0.357474	0.720737	0.999187			0	1.754	1.22154	0.951356	0	0.885567		0	2	1	1	0	1
AN3053.2	928.082	-0.0709018	0.140836	-0.503435	0.614659	0.999187			997.791	932.249	923.486	829.582	1010.44	874.94		747	1063	756	872	1226	988
AN3054.2	262.617	-0.0286134	0.209784	-0.136394	0.891509	0.999187			331.261	220.127	245.53	279.699	254.671	244.416		248	251	201	294	309	276
AN3055.2	3383.02	0.0130027	0.147811	0.0879683	0.929902	0.999187			3605.14	2844.11	3656.08	3442.96	3470.62	3279.25		2699	3243	2993	3619	4211	3703
AN3056.2	434.686	0.0731351	0.234705	0.311605	0.755341	0.999187			532.957	296.425	443.42	430.964	473.079	431.271		399	338	363	453	574	487
AN3057.2	519.187	-0.220876	0.173003	-1.27672	0.201701	0.999187			641.151	486.734	549.694	531.808	442.584	463.151		480	555	450	559	537	523
AN3058.2	4166.86	0.226582	0.228054	0.993542	0.320446	0.999187			4626.97	3232.62	3662.18	5781.39	4081.33	3616.65		3464	3686	2998	6077	4952	4084
AN3059.2	3118.14	-0.17801	0.360489	-0.493802	0.621446	0.999187			2436.37	4851.55	2642.2	2208.1	4533.81	2036.8		1824	5532	2163	2321	5501	2300
AN3060.2	730.641	-0.129008	0.135094	-0.954948	0.339604	0.999187			746.674	825.255	717.045	676.414	740.113	678.344		559	941	587	711	898	766
AN3061.2	579.61	0.0180134	0.14035	0.128346	0.897875	0.999187			570.357	626.177	530.149	603.159	557.145	590.673		427	714	434	634	676	667
AN3062.2	538.456	-0.123131	0.16644	-0.739793	0.459426	0.999187			523.607	505.151	655.968	541.321	481.32	523.37		392	576	537	569	584	591
AN3063.2	365.487	0.126852	0.190871	0.664592	0.506311	0.999187			332.597	306.072	410.438	394.813	418.683	330.316		249	349	336	415	508	373
AN3064.2	651.227	-0.15667	0.161798	-0.968301	0.332894	0.999187			738.659	720.893	599.777	666.9	632.969	548.166		553	822	491	701	768	619
AN3065.2	949.909	0.0976281	0.124584	0.783631	0.433257	0.999187			862.882	974.345	914.935	945.647	983.245	1018.4		646	1111	749	994	1193	1150
AN3066.2	45.9815	0.0311557	0.288448	0.108012	0.913986	0.999187			45.4149	44.7269	46.4186	44.7137	49.4507	45.1639		34	51	38	47	60	51
AN3067.2	758.7	-0.0265547	0.155211	-0.171088	0.864155	0.999187			697.252	740.187	859.966	702.1	828.3	724.393		522	844	704	738	1005	818
AN3068.2	234.687	-0.174731	0.20954	-0.833879	0.404349	0.999187			273.825	202.587	271.182	227.374	188.737	244.416		205	231	222	239	229	276
AN3069.2	4006.88	-0.0672909	0.189944	-0.354267	0.723139	0.999187			4942.21	3147.55	4213.1	4034.7	3944.52	3759.23		3700	3589	3449	4241	4786	4245
AN3070.2	3149.5	-0.0448501	0.126261	-0.355217	0.722427	0.999187			3456.87	2893.22	3246.86	3229.85	3013.2	3056.98		2588	3299	2658	3395	3656	3452
AN3071.2	391.571	0.0663608	0.194248	0.34163	0.732629	0.999187			349.962	360.446	437.312	399.569	335.441	466.694		262	411	358	420	407	527
AN3072.2	1785.21	0.14397	0.167715	0.858421	0.39066	0.999187			1461.29	1924.13	1701.61	1751.45	1744.79	2128.02		1094	2194	1393	1841	2117	2403
AN3073.2	348.662	-0.0567759	0.205598	-0.27615	0.782433	0.999187			374.005	309.58	383.564	349.148	273.627	402.047		280	353	314	367	332	454
AN3074.2	321.262	-0.0298494	0.20798	-0.14352	0.885879	0.999187			277.832	402.542	291.949	283.504	326.375	345.371		208	459	239	298	396	390
AN3075.2	533.055	0.0687847	0.181858	0.378234	0.705257	0.999187			557	555.14	448.306	634.554	523.354	479.977		417	633	367	667	635	542
AN3076.2	11.2477	-0.30927	0.613517	-0.504094	0.614195	0.999187			14.693	14.032	8.55079	8.5622	6.59343	15.0546		11	16	7	9	8	17
AN3077.2	7.96032	-0.583349	0.683494	-0.853481	0.393393	0.999187			8.01439	13.155	7.32925	5.70813	8.24179	5.3134		6	15	6	6	10	6
AN3078.2	0.833501	0.313784	2.16753	0.144766	0.884896	0.999187			1.33573	0.876998	0	1.90271	0	0.885567		1	1	0	2	0	1
AN3079.2	141.864	-0.0512626	0.392361	-0.130652	0.896051	0.999187			229.746	112.256	91.6157	195.028	115.385	107.154		172	128	75	205	140	121
AN3080.2	1855.35	-0.157113	0.201792	-0.778591	0.436221	0.999187			1665.66	2536.28	1664.96	1782.84	1779.4	1702.94		1247	2892	1363	1874	2159	1923
AN3081.2	434.168	-0.105232	0.155505	-0.676712	0.498589	0.999187			494.221	445.515	410.438	453.797	409.617	391.42		370	508	336	477	497	442
AN3082.2	873.672	0.118061	0.167439	0.705099	0.480749	0.999187			782.738	805.084	925.929	922.815	775.552	1029.91		586	918	758	970	941	1163
AN3083.2	371.707	0.115646	0.173217	0.667639	0.504364	0.999187			299.204	363.954	406.773	369.126	387.364	403.818		224	415	333	388	470	456
AN3084.2	566.078	0.000744023	0.146945	0.00506329	0.99596	0.999187			524.942	611.268	560.688	516.586	584.343	598.643		393	697	459	543	709	676
AN3085.2	752.087	1.09232	0.313951	3.47928	0.000502755	0.151901			542.307	344.66	554.58	1419.42	630.497	1021.06		406	393	454	1492	765	1153
AN3086.2	75.0187	0.587618	0.394096	1.49106	0.135947	0.999187			25.3789	71.9139	81.8433	91.3301	84.8904	94.7556		19	82	67	96	103	107
AN3087.2	332.562	0.531472	0.164432	3.23217	0.00122853	0.283274			244.439	292.917	277.29	413.84	356.869	410.017		183	334	227	435	433	463
AN3088.2	1974.89	0.0210848	0.152466	0.138292	0.890009	0.999187			1683.02	2148.65	2048.53	1850.39	2151.93	1966.84		1260	2450	1677	1945	2611	2221
AN3089.2	1973.08	0.0285805	0.127492	0.224174	0.822622	0.999187			1884.72	1970.62	2004.55	2201.44	1887.37	1889.8		1411	2247	1641	2314	2290	2134
AN3090.2	592.999	-0.0758823	0.152215	-0.498521	0.618117	0.999187			593.065	611.268	621.765	526.1	658.519	547.28		444	697	509	553	799	618
AN3091.2	589.4	0.195951	0.162919	1.20275	0.229073	0.999187			498.228	510.413	640.088	603.159	612.365	672.145		373	582	524	634	743	759
AN3092.2	721.91	-0.1369	0.194245	-0.704778	0.480949	0.999187			594.4	770.881	902.72	625.992	698.904	738.563		445	879	739	658	848	834
AN3093.2	962.026	0.0691294	0.13483	0.512714	0.608151	0.999187			881.583	1016.44	917.378	989.41	920.608	1046.74		660	1159	751	1040	1117	1182
AN3094.2	458.772	0.0860236	0.191609	0.448955	0.653464	0.999187			363.319	427.098	544.808	450.943	471.43	495.032		272	487	446	474	572	559
AN3095.2	487.87	-0.0279395	0.134217	-0.208166	0.835099	0.999187			504.906	513.044	459.3	490.899	475.551	483.519		378	585	376	516	577	546
AN3096.2	783.011	0.0139229	0.215186	0.0647018	0.948411	0.999187			786.746	777.02	774.458	619.332	1029.4	711.11		589	886	634	651	1249	803
AN3097.2	134.398	0.263374	0.212728	1.23808	0.215687	0.999187			126.894	131.55	107.496	154.12	126.924	159.402		95	150	88	162	154	180
AN3098.2	1998.24	-0.09613	0.209532	-0.458785	0.646389	0.999187			1711.07	2687.12	1794.45	1791.4	2104.95	1900.43		1281	3064	1469	1883	2554	2146
AN3099.2	26.5026	-0.131769	0.431805	-0.305158	0.760246	0.999187			18.7002	32.4489	31.7601	22.8325	33.7913	19.4825		14	37	26	24	41	22
AN3100.2	122.463	0.127637	0.20506	0.622435	0.533656	0.999187			114.873	127.165	108.717	119.871	139.286	124.865		86	145	89	126	169	141
AN3101.2	744.565	0.621811	0.170744	3.64178	0.000270763	0.098851			518.264	556.017	685.285	1001.78	838.19	867.855		388	634	561	1053	1017	980
AN3102.2	1178.05	0.0912847	0.145686	0.626586	0.530931	0.999187			1011.15	1148.87	1261.85	1173.02	1164.56	1308.87		757	1310	1033	1233	1413	1478
AN3103.2	56.9158	0.235317	0.325218	0.723568	0.469331	0.999187			41.4077	72.7909	41.5324	61.8381	60.1651	63.7608		31	83	34	65	73	72
AN3104.2	950.892	-0.484425	0.285351	-1.69764	0.0895748	0.999187			1087.29	1435.65	803.775	707.809	1073.08	597.757		814	1637	658	744	1302	675
AN3105.2	24.1802	-0.325147	0.389519	-0.83474	0.403864	0.999187			24.0432	30.6949	25.6524	22.8325	20.6045	21.2536		18	35	21	24	25	24
AN3106.2	295.208	0.0479851	0.181562	0.264291	0.791556	0.999187			303.211	253.453	315.158	296.823	267.858	334.744		227	289	258	312	325	378
AN3107.2	135.462	0.253309	0.219173	1.15575	0.247783	0.999187			100.18	137.689	131.927	147.46	134.341	161.173		75	157	108	155	163	182
AN3108.2	300.68	0.0788172	0.153576	0.513213	0.607802	0.999187			300.54	281.516	295.613	320.607	284.342	321.461		225	321	242	337	345	363
AN3109.2	0.610771	-2.89757	3.87259	-0.748224	0.454325	0.999187			0	0	3.66463	0	0	0		0	0	3	0	0	0
AN3110.2	638.143	0.192186	0.1575	1.22023	0.222379	0.999187			535.628	645.471	604.663	675.462	614.013	753.617		401	736	495	710	745	851
AN3111.2	67.1006	0.119724	0.264543	0.452569	0.650859	0.999187			53.4292	72.7909	65.9633	77.0598	64.286	69.0742		40	83	54	81	78	78
AN3112.2	8180.77	-0.0553355	0.106617	-0.519013	0.603752	0.999187			7976.99	8410.41	8625.31	7860.1	8421.46	7790.33		5972	9590	7061	8262	10218	8797
AN3113.2	2655.99	-0.00487145	0.136436	-0.0357049	0.971518	0.999187			2393.63	2937.94	2648.3	2586.74	2827.76	2541.58		1792	3350	2168	2719	3431	2870
AN3114.2	1021.13	-0.088082	0.152936	-0.575941	0.564655	0.999187			1032.52	978.73	1145.81	1111.18	883.52	975.009		773	1116	938	1168	1072	1101
AN3115.2	147.132	-0.267764	0.202192	-1.3243	0.185403	0.999187			156.281	145.582	180.788	130.336	122.803	147.004		117	166	148	137	149	166
AN3116.2	289.769	-0.0271927	0.165959	-0.163852	0.869848	0.999187			265.811	283.27	328.595	278.747	304.122	278.068		199	323	269	293	369	314
AN3117.2	135.469	-0.116703	0.205683	-0.567394	0.570447	0.999187			157.616	121.903	144.142	136.995	121.978	130.178		118	139	118	144	148	147
AN3118.2	443.601	-0.024567	0.146093	-0.168161	0.866457	0.999187			486.206	425.344	431.204	469.018	420.331	429.5		364	485	353	493	510	485
AN3119.2	22.8887	-0.202143	0.460734	-0.438741	0.660849	0.999187			32.0575	21.925	19.5447	28.5407	14.011	21.2536		24	25	16	30	17	24
AN3120.2	202.19	-0.270798	0.298445	-0.907361	0.364216	0.999187			160.288	317.473	184.453	160.779	219.232	170.914		120	362	151	169	266	193
AN3121.2	719.628	0.103797	0.22941	0.45245	0.650945	0.999187			846.854	615.653	619.322	946.599	678.299	611.041		634	702	507	995	823	690
AN3122.2	1423.14	0.0252616	0.147823	0.17089	0.86431	0.999187			1271.62	1419.86	1540.36	1290.99	1453.85	1562.14		952	1619	1261	1357	1764	1764
AN3123.2	953.179	-0.0464857	0.162274	-0.286464	0.774522	0.999187			870.897	908.57	1126.26	939.939	862.091	1011.32		652	1036	922	988	1046	1142
AN3124.2	1116.53	0.0416194	0.144688	0.287649	0.773615	0.999187			996.455	1076.08	1228.87	1047.44	1164.56	1185.77		746	1227	1006	1101	1413	1339
AN3125.2	101.691	0.0272903	0.232916	0.117168	0.906727	0.999187			112.201	97.3468	92.8372	101.795	88.1871	117.78		84	111	76	107	107	133
AN3126.2	1603.3	-0.0390503	0.172935	-0.225809	0.82135	0.999187			1600.21	1941.67	1331.48	1603.03	1562.64	1580.74		1198	2214	1090	1685	1896	1785
AN3127.2	51.1407	-0.0820687	0.389724	-0.210582	0.833214	0.999187			72.1295	55.2509	30.5386	53.2759	59.3409	36.3082		54	63	25	56	72	41
AN3128.2	1561.4	-0.0726557	0.134006	-0.542183	0.587692	0.999187			1620.24	1590.87	1591.67	1349.97	1662.37	1553.28		1213	1814	1303	1419	2017	1754
AN3129.2	650.544	0.265182	0.16795	1.57894	0.11435	0.999187			532.957	629.685	609.549	601.257	754.948	774.871		399	718	499	632	916	875
AN3130.2	5.84444	0.626246	0.873924	0.716591	0.473626	0.999187			5.34292	7.01599	1.22154	10.4649	6.59343	4.42783		4	8	1	11	8	5
AN3131.2	365.71	0.0248057	0.162428	0.152718	0.87862	0.999187			355.304	345.537	387.229	346.293	343.683	416.216		266	394	317	364	417	470
AN3132.2	737.089	0.0647333	0.222521	0.290908	0.771122	0.999187			661.187	599.867	901.498	610.77	768.959	880.253		495	684	738	642	933	994
AN3133.2	147.632	-0.114284	0.194464	-0.587688	0.556742	0.999187			168.302	157.86	134.37	135.092	146.704	143.462		126	180	110	142	178	162
AN3134.2	3389.22	-0.00519223	0.117992	-0.0440049	0.9649	0.999187			3559.72	3100.19	3527.81	3349.72	3337.1	3460.79		2665	3535	2888	3521	4049	3908
AN3135.2	143.693	0.111965	0.215764	0.518923	0.603814	0.999187			166.966	120.149	128.262	145.557	140.935	160.288		125	137	105	153	171	181
AN3136.2	78.2566	-0.177711	0.252186	-0.704682	0.481008	0.999187			84.1511	87.6998	76.9571	80.8652	60.1651	79.701		63	100	63	85	73	90
AN3137.2	386.9	-0.0506472	0.182277	-0.277858	0.781121	0.999187			427.434	417.451	335.924	409.083	403.848	327.66		320	476	275	430	490	370
AN3138.2	4247.07	-0.125638	0.130296	-0.964251	0.33492	0.999187			4784.59	4553.38	3957.8	4048.97	4253.59	3884.1		3582	5192	3240	4256	5161	4386
AN3139.2	28.4515	0.18908	0.358377	0.527601	0.597776	0.999187			25.3789	26.3099	28.0955	30.4434	32.143	28.3381		19	30	23	32	39	32
AN3140.2	372.81	0.319435	0.158861	2.01078	0.0443492	0.999187			304.547	366.585	322.487	443.332	412.914	386.993		228	418	264	466	501	437
AN3141.2	1752.83	0.109223	0.309731	0.352638	0.72436	0.999187			2055.69	1201.49	1803	2243.3	1073.08	2140.41		1539	1370	1476	2358	1302	2417
AN3142.2	814.468	-0.164166	0.152085	-1.07944	0.280391	0.999187			812.125	914.709	855.079	709.711	876.102	719.08		608	1043	700	746	1063	812
AN3143.2	150.957	0.35057	0.410664	0.853668	0.393289	0.999187			187.002	89.4538	122.154	260.671	91.4839	154.974		140	102	100	274	111	175
AN3144.2	514.807	0.0292535	0.147115	0.198847	0.842382	0.999187			466.17	556.894	504.497	488.997	525.002	547.28		349	635	413	514	637	618
AN3145.2	1652.58	-0.0442023	0.119905	-0.368644	0.712393	0.999187			1654.97	1577.72	1801.77	1638.23	1571.71	1671.06		1239	1799	1475	1722	1907	1887
AN3146.2	2968.02	-0.187093	0.144525	-1.29454	0.195478	0.999187			2768.97	3462.39	3248.08	2549.63	2915.12	2863.92		2073	3948	2659	2680	3537	3234
AN3147.2	3103.75	-0.134525	0.278398	-0.48321	0.628947	0.999187			2585.98	4399.9	2758.24	2376.49	3982.43	2519.44		1936	5017	2258	2498	4832	2845
AN3148.2	335.507	0.715397	0.179428	3.9871	6.69e-05	0.027907			220.396	272.746	267.518	467.116	371.705	413.56		165	311	219	491	451	467
AN3149.2	246.695	-0.132532	0.19675	-0.673607	0.500561	0.999187			284.511	285.024	203.998	242.596	225.825	238.217		213	325	167	255	274	269
AN3150.2	1004.08	-0.0841408	0.228503	-0.368227	0.712704	0.999187			1056.56	1290.06	752.47	968.48	1108.52	848.373		791	1471	616	1018	1345	958
AN3151.2	4.22089	0.274797	0.982949	0.279564	0.779812	0.999187			5.34292	2.63099	3.66463	1.90271	8.24179	3.54227		4	3	3	2	10	4
AN3152.2	581.617	-0.381871	0.184707	-2.06744	0.0386926	0.999187			605.086	708.615	659.633	567.959	404.672	543.738		453	808	540	597	491	614
AN3153.2	212.937	-0.218673	0.187251	-1.16781	0.242885	0.999187			248.446	236.79	201.554	217.86	176.374	196.596		186	270	165	229	214	222
AN3154.2	400.356	-0.00922713	0.15043	-0.0613384	0.95109	0.999187			380.683	388.51	436.09	369.126	407.969	419.759		285	443	357	388	495	474
AN3155.2	558.356	-0.0366085	0.127109	-0.288008	0.77334	0.999187			589.057	543.739	564.352	548.932	562.09	541.967		441	620	462	577	682	612
AN3156.2	3008.82	0.112897	0.116456	0.969438	0.332327	0.999187			2760.96	2815.16	3097.83	2990.11	3252.21	3136.68		2067	3210	2536	3143	3946	3542
AN3157.2	747.795	-0.178144	0.123152	-1.44654	0.148027	0.999187			829.489	766.497	786.673	672.608	719.508	711.996		621	874	644	707	873	804
AN3158.2	685.137	-0.0901856	0.137212	-0.657274	0.511005	0.999187			749.345	691.952	679.177	606.014	698.904	685.429		561	789	556	637	848	774
AN3159.2	29.8988	-0.282653	0.554289	-0.509938	0.610095	0.999187			14.693	32.4489	51.3048	13.319	31.3188	36.3082		11	37	42	14	38	41
AN3160.2	142.228	-0.290393	0.570547	-0.508973	0.610771	0.999187			50.7578	149.967	268.739	52.3246	137.638	193.939		38	171	220	55	167	219
AN3161.2	379.338	0.324473	0.264431	1.22706	0.219799	0.999187			223.067	356.938	429.983	366.272	403.848	495.917		167	407	352	385	490	560
AN3162.2	1191.08	0.0423054	0.23769	0.177986	0.858734	0.999187			892.268	1420.74	1206.88	915.204	1370.61	1340.75		668	1620	988	962	1663	1514
AN3163.2	499.177	0.324507	0.329794	0.983968	0.325131	0.999187			243.103	563.033	522.82	398.618	638.739	628.752		182	642	428	419	775	710
AN3164.2	203.228	0.015604	0.227824	0.0684915	0.945394	0.999187			257.796	177.154	172.237	225.471	182.144	204.566		193	202	141	237	221	231
AN3165.2	452.039	0.339191	0.171071	1.98275	0.0473959	0.999187			384.691	411.312	400.666	561.3	421.155	533.111		288	469	328	590	511	602
AN3166.2	187.24	-0.20983	0.241608	-0.868475	0.385134	0.999187			259.132	161.368	183.231	170.293	195.33	154.089		194	184	150	179	237	174
AN3167.2	3614.53	-0.0860649	0.19732	-0.43617	0.662714	0.999187			4557.51	2809.9	3801.44	3524.77	3611.55	3381.98		3412	3204	3112	3705	4382	3819
AN3168.2	1553.3	-0.0547403	0.134829	-0.405997	0.684745	0.999187			1672.34	1668.05	1407.22	1605.89	1467.04	1499.26		1252	1902	1152	1688	1780	1693
AN3169.2	1788.21	0.0421628	0.156099	0.270103	0.787081	0.999187			1994.25	1475.11	1818.88	1869.41	1793.41	1778.22		1493	1682	1489	1965	2176	2008
AN3170.2	568.282	-0.0373264	0.125313	-0.297864	0.765807	0.999187			581.043	558.648	587.562	575.57	548.079	558.793		435	637	481	605	665	631
AN3171.2	160.61	-0.144056	0.183	-0.787194	0.431168	0.999187			168.302	177.154	160.022	148.411	145.055	164.715		126	202	131	156	176	186
AN3172.2	16488.8	0.056766	0.177389	0.320009	0.748961	0.999187			17173.5	13066.4	18254.7	17995.8	14775.1	17667.1		12857	14899	14944	18916	17927	19950
AN3173.2	820.36	0.0613232	0.158082	0.38792	0.698075	0.999187			825.482	691.952	892.947	774.403	845.608	891.766		618	789	731	814	1026	1007
AN3174.2	189.731	-0.0422912	0.188076	-0.224862	0.822087	0.999187			204.367	170.138	203.998	192.174	199.451	168.258		153	194	167	202	242	190
AN3175.2	233.114	0.102563	0.221812	0.462388	0.643803	0.999187			204.367	236.79	233.315	195.979	303.298	224.934		153	270	191	206	368	254
AN3176.2	393.09	0.0164974	0.18984	0.0869015	0.93075	0.999187			420.755	314.842	438.534	359.612	399.727	425.072		315	359	359	378	485	480
AN3177.2	386.803	-0.00560942	0.167975	-0.0333943	0.97336	0.999187			384.691	358.692	420.21	333.926	407.969	415.331		288	409	344	351	495	469
AN3178.2	578.767	-0.0999737	0.132408	-0.755043	0.450223	0.999187			639.815	573.557	583.897	571.765	568.683	534.882		479	654	478	601	690	604
AN3179.2	1007.38	-0.0786817	0.193585	-0.406446	0.684415	0.999187			1071.26	924.356	1109.16	1182.54	784.618	972.352		802	1054	908	1243	952	1098
AN3180.2	1337.76	-0.282763	0.247408	-1.1429	0.25308	0.999187			1223.53	2038.14	1142.14	1232.96	1324.46	1065.34		916	2324	935	1296	1607	1203
AN3181.2	940.273	-0.320469	0.187395	-1.71013	0.0872427	0.999187			852.196	1086.6	1193.45	769.647	778.025	961.725		638	1239	977	809	944	1086
AN3182.2	42.9495	-0.169044	0.332215	-0.508838	0.610866	0.999187			33.3933	49.9889	52.5263	47.5678	37.9122	36.3082		25	57	43	50	46	41
AN3183.2	392.313	0.102084	0.165492	0.616852	0.537332	0.999187			369.998	342.029	423.875	425.256	366.76	425.958		277	390	347	447	445	481
AN3184.2	370.876	0.062077	0.195071	0.318228	0.750312	0.999187			387.362	288.532	414.103	414.791	361.815	358.654		290	329	339	436	439	405
AN3185.2	335.575	0.0714587	0.18113	0.394515	0.693201	0.999187			340.611	287.655	354.247	371.029	295.056	364.853		255	328	290	390	358	412
AN3186.2	669.002	0.115838	0.136329	0.849697	0.395494	0.999187			590.393	632.316	703.608	690.684	683.244	713.767		442	721	576	726	829	806
AN3187.2	436.968	-0.0224028	0.154822	-0.1447	0.884947	0.999187			424.763	406.927	489.838	449.04	401.375	449.868		318	464	401	472	487	508
AN3188.2	2329.51	0.0945533	0.141905	0.666312	0.505212	0.999187			2273.41	2291.6	2193.89	2693.29	2097.54	2427.34		1702	2613	1796	2831	2545	2741
AN3189.2	770.285	0.076643	0.140944	0.543784	0.58659	0.999187			731.981	749.834	767.128	874.296	712.091	786.383		548	855	628	919	864	888
AN3190.2	575.002	0.267296	0.145583	1.83603	0.0663527	0.999187			502.235	551.632	510.605	675.462	565.387	644.692		376	629	418	710	686	728
AN3191.2	164.863	-0.0562948	0.203389	-0.276784	0.781946	0.999187			146.93	190.309	166.13	161.73	178.847	145.233		110	217	136	170	217	164
AN3192.2	171.66	0.0967553	0.218736	0.442339	0.658244	0.999187			170.974	172.769	153.914	185.514	206.869	139.92		128	197	126	195	251	158
AN3193.2	195.353	0.289712	0.178652	1.62165	0.104877	0.999187			181.659	156.106	190.561	222.617	206.869	214.307		136	178	156	234	251	242
AN3194.2	131.265	-0.141496	0.218563	-0.647391	0.517379	0.999187			146.93	150.844	114.825	138.898	123.627	112.467		110	172	94	146	150	127
AN3195.2	0.821108	-0.804638	2.15677	-0.373075	0.709092	0.999187			1.33573	1.754	0	0.951356	0	0.885567		1	2	0	1	0	1
AN3196.2	5.16536	-0.603421	0.870303	-0.693346	0.488093	0.999187			8.01439	7.01599	3.66463	4.75678	5.76925	1.77113		6	8	3	5	7	2
AN3197.2	18.5621	-1.30896	0.560928	-2.33355	0.0196191	0.999187			18.7002	42.0959	18.3231	8.5622	14.8352	8.85567		14	48	15	9	18	10
AN3198.2	52.1222	-0.0481436	0.319928	-0.150483	0.880384	0.999187			65.4508	43.8499	50.0832	63.7408	45.3298	44.2783		49	50	41	67	55	50
AN3199.2	1.45725	0.0215402	1.49026	0.014454	0.988468	0.999187			1.33573	1.754	1.22154	0.951356	0.824179	2.6567		1	2	1	1	1	3
AN3200.2	2.20337	-0.199838	1.43686	-0.13908	0.889387	0.999187			1.33573	4.38499	1.22154	3.80542	2.47254	0		1	5	1	4	3	0
AN3201.2	2.68997	0.997036	1.25018	0.797514	0.425153	0.999187			2.67146	2.63099	0	5.70813	2.47254	2.6567		2	3	0	6	3	3
AN3202.2	0.370216	-0.347744	3.65116	-0.0952422	0.924122	NA			1.33573	0	0	0	0	0.885567		1	0	0	0	0	1
AN3203.2	18.1794	0.5817	0.574674	1.01223	0.31143	0.999187			13.3573	13.155	17.1016	36.1515	10.7143	18.5969		10	15	14	38	13	21
AN3204.2	42.6223	0.267586	0.451855	0.592194	0.553721	0.999187			64.1151	31.5719	20.7662	58.984	39.5606	40.7361		48	36	17	62	48	46
AN3205.2	2.92183	1.32269	1.30866	1.01072	0.312152	0.999187			0	3.50799	1.22154	7.61084	1.64836	3.54227		0	4	1	8	2	4
AN3206.2	1274.1	-0.149096	0.673389	-0.221411	0.824773	0.999187			2340.2	985.746	693.836	2057.78	766.486	800.552		1752	1124	568	2163	930	904
AN3207.2	43.7918	-0.41454	0.364299	-1.13791	0.255157	0.999187			36.0647	69.2829	43.9755	42.811	38.7364	31.8804		27	79	36	45	47	36
AN3208.2	494.886	-0.212539	0.179085	-1.18681	0.235303	0.999187			488.878	478.841	626.651	427.159	436.815	510.972		366	546	513	449	530	577
AN3209.2	266.713	-0.266063	0.161901	-1.64337	0.100307	0.999187			285.846	270.992	317.601	231.179	254.671	239.989		214	309	260	243	309	271
AN3210.2	0.20359	-1.30953	4.08047	-0.320925	0.748267	NA			0	0	1.22154	0	0	0		0	0	1	0	0	0
AN3211.2	220.728	-0.0822138	0.295228	-0.278476	0.780647	0.999187			150.938	246.437	283.398	156.022	254.671	232.904		113	281	232	164	309	263
AN3212.2	64.8307	-0.0147075	0.283258	-0.0519226	0.95859	0.999187			52.0935	74.5449	68.4064	55.1786	75.0003	63.7608		39	85	56	58	91	72
AN3213.2	269.457	0.0401343	0.170337	0.235617	0.81373	0.999187			237.76	271.869	287.062	257.817	262.913	299.322		178	310	235	271	319	338
AN3214.2	86.3507	-0.218341	0.251607	-0.867785	0.385512	0.999187			73.4652	97.3468	107.496	72.303	81.5937	85.9		55	111	88	76	99	97
AN3215.2	45.5866	-0.217294	0.297421	-0.730594	0.465027	0.999187			42.7434	52.6199	51.3048	46.6164	40.3848	39.8505		32	60	42	49	49	45
AN3216.2	249.042	0.153573	0.18594	0.825924	0.408847	0.999187			249.782	231.528	225.985	305.385	228.298	253.272		187	264	185	321	277	286
AN3217.2	93.3817	-0.163887	0.237666	-0.689567	0.490466	0.999187			101.516	98.2238	96.5018	87.5247	103.022	73.502		76	112	79	92	125	83
AN3218.2	8.87082	-0.333644	0.729785	-0.457181	0.647541	0.999187			14.693	7.89298	7.32925	2.85407	10.7143	9.74123		11	9	6	3	13	11
AN3219.2	0	NA	NA	NA	NA	NA			0	0	0	0	0	0		0	0	0	0	0	0
AN3220.2	35.814	0.542618	0.336394	1.61304	0.106736	0.999187			28.0504	33.3259	25.6524	45.6651	37.9122	44.2783		21	38	21	48	46	50
AN3221.2	119.988	-0.214513	0.214925	-0.998085	0.318238	0.999187			133.573	127.165	125.819	118.919	93.1322	121.323		100	145	103	125	113	137
AN3222.2	660.888	-0.152949	0.192404	-0.794939	0.426649	0.999187			686.566	788.421	611.993	641.214	725.277	511.857		514	899	501	674	880	578
AN3223.2	2986.1	-0.111939	0.342307	-0.327012	0.743659	0.999187			2058.36	4710.36	2535.92	2384.1	4035.18	2192.66		1541	5371	2076	2506	4896	2476
AN3224.2	525.387	0.100629	0.158326	0.635581	0.52505	0.999187			484.87	492.873	543.586	510.878	501.101	619.011		363	562	445	537	608	699
AN3225.2	27.3346	-0.581135	0.573063	-1.01409	0.310542	0.999187			60.1079	20.171	18.3231	31.3947	18.9561	15.0546		45	23	15	33	23	17
AN3226.2	546.841	-0.297526	0.964997	-0.308318	0.75784	0.999187			1298.33	232.405	278.512	947.55	249.726	274.526		972	265	228	996	303	310
AN3227.2	3.1439	-0.164264	1.41916	-0.115748	0.907853	0.999187			8.01439	0.876998	1.22154	3.80542	4.94507	0		6	1	1	4	6	0
AN3228.2	17.9494	0.0154907	0.790931	0.0195853	0.984374	0.999187			36.0647	4.38499	13.437	32.3461	9.06597	12.3979		27	5	11	34	11	14
AN3229.2	78.2264	-0.169392	0.526867	-0.321507	0.747826	0.999187			141.588	28.0639	79.4002	98.941	46.9782	74.3876		106	32	65	104	57	84
AN3230.2	85.9218	-0.2298	0.313384	-0.733284	0.463385	0.999187			121.552	65.7749	91.6157	95.1356	62.6376	78.8154		91	75	75	100	76	89
AN3231.2	582.714	-0.0132304	0.144231	-0.0917311	0.926912	0.999187			594.4	556.894	605.885	524.197	631.321	583.588		445	635	496	551	766	659
AN3232.2	136.994	-0.363266	0.247324	-1.46879	0.14189	0.999187			192.345	114.887	156.357	124.628	119.506	114.238		144	131	128	131	145	129
AN3233.2	2.56416	0.211505	1.23324	0.171503	0.863828	0.999187			2.67146	0.876998	3.66463	3.80542	0.824179	3.54227		2	1	3	4	1	4
