## Supplementary material for "Micafungin-induced Cell Wall Damage Stimulates Microcycle Conidiation in *Aspergillus nidulans*": ST5 (part 15 of 15)

### Sheet: KO_05_DE (continued)
Gene	baseMean	log2FoldChange	lfcSE	stat	pvalue	padj	Sign DE		Normlaized Counts							Raw Counts
AN3234.2	2.66878	0.983263	1.22682	0.801473	0.422858	0.999187			2.67146	2.63099	0	4.75678	3.29672	2.6567		2	3	0	5	4	3
AN3235.2	2.58594	0.786595	1.26268	0.622956	0.533314	0.999187			4.00719	1.754	0	2.85407	2.47254	4.42783		3	2	0	3	3	5
AN3236.2	825.503	-0.353615	0.307574	-1.14969	0.250271	0.999187			727.973	1305.85	743.919	573.667	1003.85	597.757		545	1489	609	603	1218	675
AN3237.2	0.610771	-2.89757	3.87259	-0.748224	0.454325	0.999187			0	0	3.66463	0	0	0		0	0	3	0	0	0
AN3238.2	1.98317	-0.753791	1.30618	-0.577094	0.563876	0.999187			2.67146	3.50799	1.22154	1.90271	0.824179	1.77113		2	4	1	2	1	2
AN3239.2	193.239	1.17758	1.82923	0.643758	NA	NA			327.254	8.76998	19.5447	750.62	22.2528	30.9948		245	10	16	789	27	35
AN3240.2	2.11	1.0894	1.3496	0.807204	0.419549	0.999187			0	2.63099	1.22154	2.85407	3.29672	2.6567		0	3	1	3	4	3
AN3241.2	3.82989	-0.711755	1.06996	-0.665218	0.505911	0.999187			1.33573	7.89298	4.88617	1.90271	1.64836	5.3134		1	9	4	2	2	6
AN3242.2	0.554775	-1.33991	3.26302	-0.410635	0.68134	NA			0	0	2.44308	0	0	0.885567		0	0	2	0	0	1
AN3243.2	5.68247	0.0908863	0.808003	0.112483	0.910441	0.999187			2.67146	5.26199	8.55079	4.75678	5.76925	7.08453		2	6	7	5	7	8
AN3244.2	352.468	-0.343649	0.300789	-1.14249	0.25325	0.999187			308.554	521.814	351.804	206.444	403.848	322.346		231	595	288	217	490	364
AN3245.2	1.35326	-1.14314	1.83419	-0.623241	0.533126	0.999187			2.67146	1.754	1.22154	0	2.47254	0		2	2	1	0	3	0
AN3246.2	218.134	-0.130745	0.210145	-0.622168	0.533832	0.999187			188.338	263.976	230.871	186.466	239.012	200.138		141	301	189	196	290	226
AN3247.2	0.98938	1.1282	2.351	0.479879	0.631314	0.999187			0	1.754	0	0	3.29672	0.885567		0	2	0	0	4	1
AN3248.2	0.463285	0.633707	3.44716	0.183835	0.854143	NA			0	0.876998	0	1.90271	0	0		0	1	0	2	0	0
AN3249.2	18.9746	0.0206383	0.573453	0.0359895	0.971291	0.999187			21.3717	26.3099	8.55079	24.7352	22.2528	10.6268		16	30	7	26	27	12
AN3250.2	6.00447	-0.753862	1.10594	-0.68165	0.49546	0.999187			9.35012	0	13.437	3.80542	4.12089	5.3134		7	0	11	4	5	6
AN3251.2	49.9579	0.00778685	0.360006	0.0216298	0.982743	0.999187			41.4077	37.7109	70.8494	40.9083	60.1651	48.7062		31	43	58	43	73	55
AN3252.2	0.28353	-0.347745	3.98847	-0.0871875	0.930522	NA			0	0.876998	0	0	0.824179	0		0	1	0	0	1	0
AN3253.2	0.222622	-1.30953	4.08047	-0.320925	0.748267	NA			1.33573	0	0	0	0	0		1	0	0	0	0	0
AN3254.2	0.20359	-1.30953	4.08047	-0.320925	0.748267	NA			0	0	1.22154	0	0	0		0	0	1	0	0	0
AN3255.2	755.33	0.3694	0.22127	1.66945	0.0950273	0.999187			774.724	533.215	670.627	941.842	656.046	955.526		580	608	549	990	796	1079
AN3256.2	0.648834	-2.96453	3.0347	-0.976876	0.328631	0.999187			2.67146	0	1.22154	0	0	0		2	0	1	0	0	0
AN3257.2	0.158559	0.614027	4.08047	0.150479	0.880386	NA			0	0	0	0.951356	0	0		0	0	0	1	0	0
AN3258.2	2590.94	-0.0726061	0.235915	-0.307763	0.758262	0.999187			2111.79	2725.71	3130.81	1824.7	2889.57	2863.04		1581	3108	2563	1918	3506	3233
AN3259.2	4.81472	-0.154438	1.43772	-0.107419	0.914457	0.999187			0	11.401	3.66463	4.75678	9.06597	0		0	13	3	5	11	0
AN3260.2	6.19171	-0.602591	0.788942	-0.763796	0.444989	0.999187			5.34292	9.64698	7.32925	4.75678	7.41761	2.6567		4	11	6	5	9	3
AN3261.2	0.737278	1.54915	2.19251	0.706565	0.479837	0.999187			0	0.876998	0	0.951356	0.824179	1.77113		0	1	0	1	1	2
AN3262.2	665.154	-0.176495	0.24826	-0.71093	0.477127	0.999187			579.707	705.984	831.87	439.526	771.431	662.404		434	805	681	462	936	748
AN3263.2	64.0139	-0.457149	0.346104	-1.32084	0.186554	0.999187			56.1007	107.871	57.4125	47.5678	59.3409	55.7907		42	123	47	50	72	63
AN3264.2	208.334	0.115923	0.213293	0.543495	0.586789	0.999187			195.017	227.143	177.124	179.806	216.759	254.158		146	259	145	189	263	287
AN3265.2	171.492	-0.166691	0.323712	-0.514935	0.606598	0.999187			116.209	221.004	206.441	108.455	183.792	193.054		87	252	169	114	223	218
AN3266.2	13.0898	0.191279	0.538016	0.355526	0.722196	0.999187			9.35012	14.909	12.2154	10.4649	15.6594	15.9402		7	17	10	11	19	18
AN3267.2	21.5602	0.0321217	0.446568	0.0719301	0.942658	0.999187			16.0288	24.556	23.2093	15.2217	25.5495	24.7959		12	28	19	16	31	28
AN3268.2	29.8436	-0.218624	0.437079	-0.500194	0.616938	0.999187			30.7218	35.0799	30.5386	14.2703	32.143	36.3082		23	40	25	15	39	41
AN3269.2	53.8498	0.10627	0.292675	0.363101	0.71653	0.999187			62.7794	45.6039	47.6401	60.8868	48.6266	57.5618		47	52	39	64	59	65
AN3270.2	11.8311	-0.690774	0.663345	-1.04135	0.297714	0.999187			5.34292	14.032	24.4308	7.61084	10.7143	8.85567		4	16	20	8	13	10
AN3271.2	0.610771	-2.89757	3.87259	-0.748224	0.454325	0.999187			0	0	3.66463	0	0	0		0	0	3	0	0	0
AN3272.2	0.762362	-0.462119	3.02202	-0.152918	0.878463	0.999187			2.67146	0	0	1.90271	0	0		2	0	0	2	0	0
AN3273.2	1.92882	0.456613	1.47875	0.308784	0.757486	0.999187			0	3.50799	1.22154	0.951356	4.12089	1.77113		0	4	1	1	5	2
AN3274.2	2.35646	0.618505	1.29487	0.47766	0.632893	0.999187			2.67146	1.754	1.22154	0.951356	5.76925	1.77113		2	2	1	1	7	2
AN3275.2	1.44702	-0.53738	1.79067	-0.300101	0.7641	0.999187			0	2.63099	2.44308	0.951356	0	2.6567		0	3	2	1	0	3
AN3276.2	8.52764	-0.670709	0.713252	-0.940354	0.347036	0.999187			16.0288	7.01599	8.55079	5.70813	4.12089	9.74123		12	8	7	6	5	11
AN3277.2	51.0391	-0.159827	0.285981	-0.558875	0.576247	0.999187			58.7722	55.2509	47.6401	42.811	48.6266	53.134		44	63	39	45	59	60
AN3278.2	93.1904	0.25868	0.270642	0.955799	0.339174	0.999187			62.7794	108.748	81.8433	96.0869	109.616	100.069		47	124	67	101	133	113
AN3279.2	61.3235	-0.167455	0.383167	-0.437029	0.662091	0.999187			60.1079	84.1918	50.0832	40.9083	85.7146	46.935		45	96	41	43	104	53
AN3280.2	196.065	-0.62561	0.277934	-2.25093	0.0243898	0.999187			173.645	325.366	213.77	129.384	161.539	172.685		130	371	175	136	196	195
AN3281.2	6.18741	0.413658	0.951166	0.434896	0.663638	0.999187			2.67146	10.524	2.44308	4.75678	13.1869	3.54227		2	12	2	5	16	4
AN3282.2	11.8199	-1.14238	0.56519	-2.02124	0.043255	0.999187			14.693	15.786	18.3231	8.5622	8.24179	5.3134		11	18	15	9	10	6
AN3283.2	0	NA	NA	NA	NA	NA			0	0	0	0	0	0		0	0	0	0	0	0
AN3284.2	10.6324	0.724895	0.639475	1.13358	0.256972	0.999187			13.3573	6.13899	4.88617	11.4163	16.4836	11.5124		10	7	4	12	20	13
AN3285.2	329.537	-0.578865	0.304173	-1.90308	0.05703	0.999187			387.362	499.889	296.835	220.715	375.826	196.596		290	570	243	232	456	222
AN3286.2	560.726	-0.433345	0.303252	-1.429	0.153005	0.999187			645.158	840.164	447.084	488.997	620.607	322.346		483	958	366	514	753	364
AN3287.2	10.8997	0.265677	0.58905	0.451027	0.65197	0.999187			8.01439	10.524	10.9939	16.173	9.06597	10.6268		6	12	9	17	11	12
AN3288.2	7.31174	-0.844931	0.749286	-1.12765	0.259468	0.999187			10.6858	7.89298	9.77234	1.90271	7.41761	6.19897		8	9	8	2	9	7
AN3289.2	32.7207	-0.0872878	0.352354	-0.247727	0.804345	0.999187			34.729	28.9409	37.8678	27.5893	37.088	30.1093		26	33	31	29	45	34
AN3290.2	93.3639	-0.352249	0.373201	-0.94386	0.345241	0.999187			66.7866	152.598	94.0587	64.6922	112.088	69.9598		50	174	77	68	136	79
AN3291.2	38.2067	-0.680188	0.357274	-1.90383	0.0569327	0.999187			60.1079	44.7269	36.6463	26.638	35.4397	25.6814		45	51	30	28	43	29
AN3292.2	0.158559	0.614027	4.08047	0.150479	0.880386	NA			0	0	0	0.951356	0	0		0	0	0	1	0	0
AN3293.2	64.6518	-0.276533	0.258722	-1.06884	0.285142	0.999187			80.1439	70.1599	62.2986	58.984	55.22	61.1041		60	80	51	62	67	69
AN3294.2	1673.54	0.0677905	0.117027	0.57927	0.562407	0.999187			1689.7	1639.99	1573.35	1701.02	1814.84	1622.36		1265	1870	1288	1788	2202	1832
AN3295.2	132.234	-0.204131	0.296828	-0.687707	0.491637	0.999187			137.58	168.384	118.49	112.26	168.132	88.5567		103	192	97	118	204	100
AN3296.2	104.583	-0.204742	0.295246	-0.693462	0.488019	0.999187			92.1655	139.443	103.831	84.6706	128.572	78.8154		69	159	85	89	156	89
AN3297.2	1.39535	1.52443	1.65914	0.91881	0.358195	0.999187			0	0.876998	1.22154	2.85407	1.64836	1.77113		0	1	1	3	2	2
AN3298.2	54.6	0.00212594	0.271784	0.00782216	0.993759	0.999187			57.4364	52.6199	53.7478	58.984	55.22	49.5917		43	60	44	62	67	56
AN3299.2	86.2597	-0.197752	0.386037	-0.512262	0.608468	0.999187			122.887	93.8388	59.8556	101.795	93.1322	46.0495		92	107	49	107	113	52
AN3300.2	94.0407	-0.162025	0.247506	-0.654628	0.512707	0.999187			112.201	98.2238	87.951	78.9625	106.319	80.5866		84	112	72	83	129	91
AN3301.2	445.291	-0.0623842	0.202767	-0.307664	0.758338	0.999187			487.542	439.376	438.534	397.667	546.431	362.197		365	501	359	418	663	409
AN3302.2	4.98644	0.822675	0.850636	0.967129	0.333479	0.999187			2.67146	4.38499	3.66463	4.75678	8.24179	6.19897		2	5	3	5	10	7
AN3303.2	0	NA	NA	NA	NA	NA			0	0	0	0	0	0		0	0	0	0	0	0
AN3304.2	0.516383	-1.21497	2.7868	-0.435973	0.662857	NA			1.33573	0.876998	0	0	0	0.885567		1	1	0	0	0	1
AN3305.2	1.41537	-0.405954	1.89072	-0.214709	0.829994	0.999187			4.00719	0.876998	0	0.951356	0	2.6567		3	1	0	1	0	3
AN3306.2	0.634714	-0.309135	2.3302	-0.132664	0.894459	0.999187			0	0.876998	1.22154	0	0.824179	0.885567		0	1	1	0	1	1
AN3307.2	4521.78	-0.295025	0.292419	-1.00891	0.313016	0.999187			3367.38	6098.65	5481.06	2727.54	5219.52	4236.55		2521	6954	4487	2867	6333	4784
AN3308.2	1105.16	-0.203556	0.250962	-0.811103	0.417306	0.999187			904.29	1428.63	1215.43	749.668	1267.59	1065.34		677	1629	995	788	1538	1203
AN3309.2	1038.08	-0.280664	0.321381	-0.873306	0.382497	0.999187			798.767	1560.18	1056.63	608.868	1285.72	918.333		598	1779	865	640	1560	1037
AN3310.2	6236.92	-0.170417	0.401799	-0.424134	0.671468	0.999187			3728.03	7848.26	8238.08	2692.34	7833.82	7080.99		2791	8949	6744	2830	9505	7996
AN3311.2	25.5886	-0.501791	0.423738	-1.1842	0.236333	0.999187			22.7074	37.7109	29.317	15.2217	25.5495	23.0247		17	43	24	16	31	26
AN3312.2	160.542	-0.130692	0.328249	-0.398147	0.690522	0.999187			224.403	153.475	125.819	204.541	154.946	100.069		168	175	103	215	188	113
AN3313.2	728.145	0.0520585	0.18168	0.28654	0.774465	0.999187			745.338	568.295	833.092	714.468	754.948	752.732		558	648	682	751	916	850
AN3314.2	0.711906	-1.806	2.53767	-0.711678	0.476664	0.999187			0	0.876998	2.44308	0.951356	0	0		0	1	2	1	0	0
AN3315.2	0.368788	-2.17739	3.61346	-0.602576	0.546791	NA			1.33573	0.876998	0	0	0	0		1	1	0	0	0	0
AN3316.2	0	NA	NA	NA	NA	NA			0	0	0	0	0	0		0	0	0	0	0	0
AN3317.2	0.582607	-1.44378	3.23085	-0.446874	0.654966	NA			2.67146	0	0	0	0.824179	0		2	0	0	0	1	0
AN3318.2	28.496	-0.262123	0.358882	-0.730388	0.465153	0.999187			32.0575	30.6949	30.5386	26.638	28.0221	23.0247		24	35	25	28	34	26
AN3319.2	0	NA	NA	NA	NA	NA			0	0	0	0	0	0		0	0	0	0	0	0
AN3320.2	521.898	-0.114387	0.194121	-0.589255	0.55569	0.999187			586.386	612.145	428.761	481.386	560.442	462.266		439	698	351	506	680	522
AN3321.2	252.435	-0.146136	0.197972	-0.738166	0.460414	0.999187			235.089	248.191	312.715	208.347	247.254	263.013		176	283	256	219	300	297
AN3322.2	4.27751	-0.220056	1.07895	-0.203955	0.838389	0.999187			4.00719	6.13899	3.66463	1.90271	9.06597	0.885567		3	7	3	2	11	1
AN3323.2	0	NA	NA	NA	NA	NA			0	0	0	0	0	0		0	0	0	0	0	0
AN3324.2	0	NA	NA	NA	NA	NA			0	0	0	0	0	0		0	0	0	0	0	0
AN3325.2	0.703103	-0.430686	2.60181	-0.165534	0.868524	0.999187			0	0	2.44308	0.951356	0.824179	0		0	0	2	1	1	0
AN3326.2	0	NA	NA	NA	NA	NA			0	0	0	0	0	0		0	0	0	0	0	0
AN3327.2	0.812305	0.266629	1.98009	0.134655	0.892885	0.999187			1.33573	0.876998	0	0.951356	0.824179	0.885567		1	1	0	1	1	1
AN3328.2	2.23813	0.0846246	1.23601	0.0684659	0.945415	0.999187			2.67146	2.63099	1.22154	0.951356	3.29672	2.6567		2	3	1	1	4	3
AN3329.2	128.667	-0.0160158	0.206202	-0.0776704	0.93809	0.999187			129.566	118.395	140.477	136.995	113.737	132.835		97	135	115	144	138	150
AN3330.2	19.0299	0.114076	0.497225	0.229425	0.818539	0.999187			26.7146	14.909	13.437	25.6866	14.8352	18.5969		20	17	11	27	18	21
AN3331.2	27.9514	0.421899	0.512353	0.823455	0.410249	0.999187			28.0504	22.802	20.7662	55.1786	21.4287	19.4825		21	26	17	58	26	22
AN3332.2	0	NA	NA	NA	NA	NA			0	0	0	0	0	0		0	0	0	0	0	0
AN3333.2	4.37373	0.0999719	0.980624	0.101947	0.918799	0.999187			8.01439	3.50799	1.22154	6.65949	3.29672	3.54227		6	4	1	7	4	4
AN3334.2	4.24007	0.0815937	0.948614	0.0860136	0.931456	0.999187			2.67146	7.01599	2.44308	5.70813	4.94507	2.6567		2	8	2	6	6	3
AN3335.2	0.137363	0.614027	4.08047	0.150479	0.880386	NA			0	0	0	0	0.824179	0		0	0	0	0	1	0
AN3336.2	0.794702	1.54911	2.15853	0.717672	0.47296	0.999187			0	0	1.22154	0.951356	0.824179	1.77113		0	0	1	1	1	2
AN3337.2	0	NA	NA	NA	NA	NA			0	0	0	0	0	0		0	0	0	0	0	0
AN3338.2	0	NA	NA	NA	NA	NA			0	0	0	0	0	0		0	0	0	0	0	0
AN3339.2	1.41948	-1.99153	1.795	-1.10948	0.267221	0.999187			2.67146	1.754	2.44308	0	1.64836	0		2	2	2	0	2	0
AN3340.2	8.90767	0.305348	0.71784	0.42537	0.670567	0.999187			13.3573	7.01599	3.66463	13.319	9.89015	6.19897		10	8	3	14	12	7
AN3341.2	21.2221	-0.349973	0.427291	-0.81905	0.412758	0.999187			29.3861	23.679	18.3231	19.9785	16.4836	19.4825		22	27	15	21	20	22
AN3342.2	187.298	-0.0544344	0.247181	-0.220221	0.825699	0.999187			165.631	192.063	214.991	142.703	235.715	172.685		124	219	176	150	286	195
AN3343.2	16.5399	0.210385	0.559537	0.375998	0.706918	0.999187			9.35012	19.294	17.1016	19.0271	24.7254	9.74123		7	22	14	20	30	11
AN3344.2	2023.24	-0.0946684	0.211086	-0.448482	0.653805	0.999187			2012.95	1982.02	2274.51	1411.81	2303.58	2154.58		1507	2260	1862	1484	2795	2433
AN3345.2	1957.9	-0.406662	0.226499	-1.79543	0.0725853	0.999187			1799.23	2666.95	2229.31	1315.72	2081.05	1655.12		1347	3041	1825	1383	2525	1869
AN3346.2	888.291	-0.426658	0.218511	-1.95257	0.0508711	0.999187			850.861	1178.69	1026.1	595.549	933.795	744.762		637	1344	840	626	1133	841
AN3347.2	5903.69	-0.171973	0.134129	-1.28215	0.19979	0.999187			6267.25	5712.77	6786.89	5074.53	5919.25	5661.43		4692	6514	5556	5334	7182	6393
AN3348.2	1411.24	-0.211813	0.129191	-1.63953	0.101102	0.999187			1538.76	1585.61	1419.43	1205.37	1396.98	1321.27		1152	1808	1162	1267	1695	1492
AN3349.2	1808.67	-0.145965	0.42457	-0.343796	0.731	0.999187			3017.42	1587.37	1095.72	2796.03	1321.16	1034.34		2259	1810	897	2939	1603	1168
AN3350.2	2699.82	0.0628629	0.348822	0.180215	0.856984	0.999187			3905.68	2089.01	1928.81	4123.18	2047.26	2104.99		2924	2382	1579	4334	2484	2377
AN3351.2	58.2246	0.161064	0.483109	0.33339	0.73884	0.999187			81.4796	48.2349	35.4247	93.2328	62.6376	28.3381		61	55	29	98	76	32
AN3352.2	56.6247	-0.875867	0.390615	-2.24228	0.0249434	0.999187			76.1367	94.7158	48.8617	39.9569	54.3958	25.6814		57	108	40	42	66	29
AN3353.2	33.7585	-0.447053	0.457769	-0.976591	0.328772	0.999187			22.7074	53.4969	40.3109	18.0758	38.7364	29.2237		17	61	33	19	47	33
AN3354.2	275.476	-1.00038	0.810115	-1.23486	0.216883	0.999187			232.417	669.15	200.333	84.6706	350.276	116.009		174	763	164	89	425	131
AN3355.2	175.651	-0.825123	0.450585	-1.83123	0.0670664	0.999187			193.681	349.045	130.705	81.8166	210.99	87.6711		145	398	107	86	256	99
AN3356.2	2543.51	0.0740913	0.120302	0.615879	0.537974	0.999187			2344.21	2541.54	2548.14	2518.24	2497.26	2811.67		1755	2898	2086	2647	3030	3175
AN3357.2	912.124	0.496017	0.230726	2.14981	0.03157	0.999187			522.271	917.34	829.427	958.015	1154.67	1091.02		391	1046	679	1007	1401	1232
AN3358.2	13.6075	-0.107802	0.63126	-0.170773	0.864402	0.999187			12.0216	20.171	9.77234	21.8812	10.7143	7.08453		9	23	8	23	13	8
AN3359.2	502.344	-0.457332	0.202628	-2.25701	0.0240077	0.999187			512.921	715.631	514.269	400.521	484.617	386.107		384	816	421	421	588	436
AN3360.2	59.4795	-0.48292	0.342927	-1.40823	0.159063	0.999187			74.8009	77.1758	56.1909	35.2002	69.231	44.2783		56	88	46	37	84	50
AN3361.2	313.2	0.345913	0.202071	1.71184	0.0869267	0.999187			215.053	292.917	318.822	315.85	371.705	364.853		161	334	261	332	451	412
AN3362.2	826.996	0.0406709	0.147759	0.275252	0.783123	0.999187			731.981	818.239	895.39	803.895	799.453	913.019		548	933	733	845	970	1031
AN3363.2	1132.34	0.14164	0.153578	0.92227	0.356388	0.999187			963.062	1038.37	1228.87	1180.63	1105.22	1277.87		721	1184	1006	1241	1341	1443
AN3364.2	651.01	0.0574286	0.130571	0.439825	0.660064	0.999187			639.815	669.15	604.663	629.797	669.233	693.399		479	763	495	662	812	783
AN3365.2	1792.03	-0.00692009	0.119607	-0.057857	0.953863	0.999187			1785.87	1910.1	1691.84	1853.24	1809.07	1702.06		1337	2178	1385	1948	2195	1922
AN3366.2	89.1741	0.248297	0.266845	0.930494	0.352115	0.999187			90.8297	85.0688	68.4064	110.357	75.0003	105.382		68	97	56	116	91	119
AN3367.2	611.522	-0.010313	0.134146	-0.0768788	0.93872	0.999187			643.822	631.439	565.574	611.722	585.167	631.409		482	720	463	643	710	713
AN3368.2	450.313	-0.0616676	0.171854	-0.358838	0.719717	0.999187			515.592	449.023	415.324	491.851	388.188	441.898		386	512	340	517	471	499
AN3369.2	184.381	0.245287	0.181734	1.3497	0.177112	0.999187			168.302	175.4	162.465	178.855	217.583	203.68		126	200	133	188	264	230
AN3370.2	327.133	0.0241388	0.150229	0.160679	0.872346	0.999187			336.604	306.072	331.038	343.439	308.243	337.401		252	349	271	361	374	381
AN3371.2	332.406	-0.0276369	0.167576	-0.164921	0.869006	0.999187			296.532	335.89	373.792	353.904	305.77	328.545		222	383	306	372	371	371
AN3372.2	406.867	-0.151689	0.158772	-0.95539	0.339381	0.999187			475.52	380.617	429.983	388.153	403.848	363.082		356	434	352	408	490	410
AN3373.2	905.642	-0.0533358	0.131484	-0.405645	0.685004	0.999187			857.539	919.971	989.449	848.609	876.926	941.357		642	1049	810	892	1064	1063
AN3374.2	271.784	0.0592984	0.163494	0.362695	0.716833	0.999187			249.782	249.945	299.278	273.99	276.1	281.61		187	285	245	288	335	318
AN3375.2	2390.64	0.0803221	0.116072	0.692003	0.488936	0.999187			2378.94	2187.23	2407.66	2353.65	2585.45	2430.88		1781	2494	1971	2474	3137	2745
AN3376.2	3747.38	-0.0433036	0.136932	-0.316241	0.751819	0.999187			3647.88	3660.59	4103.16	3297.4	4018.7	3756.57		2731	4174	3359	3466	4876	4242
AN3377.2	6.41935	-0.153723	0.807613	-0.190342	0.849041	0.999187			4.00719	12.278	3.66463	6.65949	6.59343	5.3134		3	14	3	7	8	6
AN3378.2	135.874	0.232058	0.192627	1.2047	0.228319	0.999187			122.887	130.673	120.933	156.022	148.352	136.377		92	149	99	164	180	154
AN3379.2	12.6073	0.105755	0.551625	0.191716	0.847964	0.999187			16.0288	9.64698	10.9939	15.2217	14.011	9.74123		12	11	9	16	17	11
AN3380.2	20.7572	-0.281283	0.440192	-0.639001	0.522822	0.999187			21.3717	27.1869	19.5447	15.2217	17.3078	23.9103		16	31	16	16	21	27
AN3381.2	19.929	-0.422848	0.435479	-0.970997	0.33155	0.999187			25.3789	20.171	23.2093	14.2703	20.6045	15.9402		19	23	19	15	25	18
AN3382.2	1.01938	0.280396	1.98402	0.141328	0.887611	0.999187			0	2.63099	0	0.951356	1.64836	0.885567		0	3	0	1	2	1
AN3383.2	0.349757	-2.11672	3.66923	-0.576883	0.564019	NA			0	0.876998	1.22154	0	0	0		0	1	1	0	0	0
AN3384.2	344.677	-0.316598	0.240069	-1.31878	0.187243	0.999187			311.225	486.734	348.139	262.574	373.353	286.038		233	555	285	276	453	323
AN3385.2	538.04	-0.119823	0.164656	-0.727718	0.466786	0.999187			605.086	589.343	486.174	573.667	489.562	484.405		453	672	398	603	594	547
AN3386.2	11.1849	-0.250024	0.607992	-0.411228	0.680905	0.999187			6.67866	14.909	14.6585	11.4163	12.3627	7.08453		5	17	12	12	15	8
AN3387.2	161.21	-0.449045	0.229704	-1.95489	0.0505966	0.999187			236.424	163.999	158.8	129.384	146.704	131.949		177	187	130	136	178	149
AN3388.2	26.4956	-0.842957	0.714598	-1.17962	0.23815	0.999187			13.3573	73.6679	14.6585	15.2217	29.6704	12.3979		10	84	12	16	36	14
AN3389.2	0	NA	NA	NA	NA	NA			0	0	0	0	0	0		0	0	0	0	0	0
AN3390.2	0.304726	-0.347745	3.89273	-0.0893319	0.928818	NA			0	0.876998	0	0.951356	0	0		0	1	0	1	0	0
AN3391.2	0.573807	-1.37674	2.73299	-0.503748	0.614439	NA			1.33573	0	1.22154	0	0	0.885567		1	0	1	0	0	1
AN3392.2	10.0438	-0.14308	0.640701	-0.223318	0.823288	0.999187			8.01439	11.401	12.2154	4.75678	12.3627	11.5124		6	13	10	5	15	13
AN3393.2	3.84385	0.0187409	1.02797	0.018231	0.985455	0.999187			4.00719	2.63099	4.88617	5.70813	4.94507	0.885567		3	3	4	6	6	1
AN3394.2	739.526	-0.146006	0.328509	-0.44445	0.656718	0.999187			540.971	895.415	894.169	404.326	960.168	742.105		405	1021	732	425	1165	838
AN3395.2	274.349	-0.389041	0.352338	-1.10417	0.26952	0.999187			204.367	364.831	364.02	149.363	352.749	210.765		153	416	298	157	428	238
AN3396.2	752.413	-0.390856	0.433633	-0.901352	0.367401	0.999187			440.791	992.762	1127.48	283.504	871.157	798.781		330	1132	923	298	1057	902
AN3397.2	0	NA	NA	NA	NA	NA			0	0	0	0	0	0		0	0	0	0	0	0
AN3398.2	0.572379	-2.80343	2.61938	-1.07027	0.2845	NA			1.33573	0.876998	1.22154	0	0	0		1	1	1	0	0	0
AN3399.2	4.41855	-1.21637	0.902876	-1.34722	0.177909	0.999187			5.34292	7.01599	6.10771	2.85407	1.64836	3.54227		4	8	5	3	2	4
AN3400.2	1.70866	-1.02504	1.72061	-0.595745	0.551345	0.999187			0	4.38499	2.44308	0.951356	2.47254	0		0	5	2	1	3	0
AN3401.2	18.5114	-0.0679487	0.563006	-0.120689	0.903937	0.999187			29.3861	20.171	7.32925	21.8812	18.1319	14.1691		22	23	6	23	22	16
AN3402.2	1.28498	-0.914843	1.89477	-0.482825	0.62922	0.999187			2.67146	0	2.44308	0	0.824179	1.77113		2	0	2	0	1	2
AN3403.2	360.884	0.412812	0.239735	1.72195	0.0850779	0.999187			248.446	320.981	359.133	306.337	444.232	486.176		186	366	294	322	539	549
AN3404.2	87.8328	0.157499	0.305865	0.51493	0.606602	0.999187			65.4508	89.4538	94.0587	62.7895	106.319	108.925		49	102	77	66	129	123
AN3405.2	194.527	-0.0315595	0.173329	-0.182079	0.855521	0.999187			197.688	188.555	203.998	204.541	196.155	176.228		148	215	167	215	238	199
AN3406.2	9.13969	0.0205345	0.687026	0.029889	0.976156	0.999187			12.0216	11.401	3.66463	11.4163	6.59343	9.74123		9	13	3	12	8	11
AN3407.2	70.9042	-0.223036	0.250752	-0.889469	0.373751	0.999187			85.4868	75.4219	68.4064	67.5462	69.231	59.333		64	86	56	71	84	67
AN3408.2	4328.14	-0.407542	0.316544	-1.28747	0.197929	0.999187			3142.98	6599.41	5063.29	2509.68	4961.56	3691.93		2353	7525	4145	2638	6020	4169
AN3409.2	33.9435	-0.941412	0.655259	-1.4367	0.150802	0.999187			24.0432	91.2078	18.3231	16.173	37.088	16.8258		18	104	15	17	45	19
AN3410.2	1.89575	-0.703242	1.39037	-0.505795	0.613001	0.999187			1.33573	4.38499	1.22154	0.951356	0.824179	2.6567		1	5	1	1	1	3
AN3411.2	1618.5	0.10996	0.160081	0.686907	0.492142	0.999187			1696.38	1279.54	1696.72	1630.62	1723.36	1684.35		1270	1459	1389	1714	2091	1902
AN3412.2	489.988	-0.190678	0.212742	-0.896286	0.3701	0.999187			589.057	525.322	453.192	383.396	573.628	415.331		441	599	371	403	696	469
AN3413.2	20451.2	0.0774642	0.191605	0.40429	0.685999	0.999187			22883.7	16069.2	20755.2	23570.8	17580.6	21847.8		17132	18323	16991	24776	21331	24671
AN3414.2	15.4304	-0.217818	0.491614	-0.443068	0.657716	0.999187			20.036	14.032	15.88	14.2703	11.5385	16.8258		15	16	13	15	14	19
AN3415.2	284.972	-0.0730256	0.289488	-0.252258	0.800842	0.999187			403.391	227.143	246.751	322.51	202.748	307.292		302	259	202	339	246	347
AN3416.2	3952.31	0.120891	0.135489	0.892259	0.372254	0.999187			3850.91	3380.83	4130.03	4181.21	3843.97	4326.88		2883	3855	3381	4395	4664	4886
AN3417.2	651.584	0.0130202	0.147878	0.0880473	0.929839	0.999187			703.93	608.637	633.98	716.371	598.354	648.235		527	694	519	753	726	732
AN3418.2	8.93357	-0.11749	0.646409	-0.181758	0.855772	0.999187			8.01439	12.278	7.32925	11.4163	6.59343	7.9701		6	14	6	12	8	9
AN3419.2	276.992	0.111466	0.19925	0.559429	0.575869	0.999187			329.926	240.298	229.65	303.482	276.1	282.496		247	274	188	319	335	319
AN3420.2	1072.51	0.199994	0.228267	0.876142	0.380953	0.999187			1100.64	794.56	1100.61	1185.39	867.036	1386.8		824	906	901	1246	1052	1566
AN3421.2	546.928	0.0294925	0.14205	0.207621	0.835525	0.999187			598.408	508.659	517.934	566.057	529.947	560.564		448	580	424	595	643	633
AN3422.2	594.765	-0.0260733	0.147534	-0.176727	0.859723	0.999187			543.643	595.482	660.854	606.014	548.903	613.698		407	679	541	637	666	693
AN3423.2	2151.27	-0.0108084	0.129202	-0.0836549	0.933331	0.999187			2099.77	2095.15	2283.06	2187.17	1941.77	2300.7		1572	2389	1869	2299	2356	2598
AN3424.2	1060.37	0.00873328	0.137714	0.0634161	0.949435	0.999187			963.062	1158.51	1048.08	1100.72	997.256	1094.56		721	1321	858	1157	1210	1236
AN3425.2	506.566	0.319863	0.247485	1.29245	0.196201	0.999187			526.278	520.937	304.164	642.165	558.793	487.062		394	594	249	675	678	550
AN3426.2	744.947	-0.0213111	0.132596	-0.160721	0.872313	0.999187			801.439	686.69	764.685	724.933	728.574	763.358		600	783	626	762	884	862
AN3427.2	499.131	-0.0956193	0.205337	-0.465671	0.641451	0.999187			613.101	385.879	549.694	494.705	471.43	479.977		459	440	450	520	572	542
AN3428.2	3227.52	0.13664	0.160242	0.852715	0.393818	0.999187			2699.51	3218.58	3305.49	3078.59	3178.86	3884.1		2021	3670	2706	3236	3857	4386
AN3429.2	1494.2	-0.677457	0.780601	-0.867866	0.385468	0.999187			1128.69	3527.29	859.966	714.468	2006.88	727.936		845	4022	704	751	2435	822
AN3430.2	425.427	0.0284706	0.165275	0.172262	0.863232	0.999187			471.513	377.986	415.324	425.256	393.133	469.35		353	431	340	447	477	530
AN3431.2	874.355	-0.184912	0.185857	-0.994918	0.319776	0.999187			817.467	1140.1	831.87	747.766	882.696	826.234		612	1300	681	786	1071	933
AN3432.2	318.027	-0.189331	0.278981	-0.678652	0.497359	0.999187			257.796	446.392	311.493	272.088	385.716	234.675		193	509	255	286	468	265
AN3433.2	287.018	-0.125455	0.360853	-0.347663	0.728093	0.999187			200.36	385.002	312.715	152.217	384.892	286.924		150	439	256	160	467	324
AN3434.2	274.779	0.0909566	0.160698	0.566008	0.571388	0.999187			271.153	278.885	247.973	267.331	276.924	306.406		203	318	203	281	336	346
AN3435.2	0	NA	NA	NA	NA	NA			0	0	0	0	0	0		0	0	0	0	0	0
AN3436.2	193.615	0.142463	0.211345	0.674076	0.500263	0.999187			174.981	201.71	174.681	206.444	165.66	238.217		131	230	143	217	201	269
AN3437.2	603.831	0.336226	0.173745	1.93516	0.0529701	0.999187			467.506	499.889	633.98	722.079	624.728	674.802		350	570	519	759	758	762
AN3438.2	889.364	0.0364264	0.132668	0.274568	0.783648	0.999187			798.767	936.634	897.833	889.517	942.036	871.398		598	1068	735	935	1143	984
AN3439.2	365.536	0.0921079	0.147496	0.624479	0.532313	0.999187			331.261	352.553	377.456	386.25	356.045	389.649		248	402	309	406	432	440
AN3440.2	924.293	-0.0842167	0.119703	-0.703545	0.481716	0.999187			983.098	962.067	908.827	874.296	935.443	882.024		736	1097	744	919	1135	996
AN3441.2	634.019	0.0990162	0.231495	0.427725	0.668851	0.999187			519.599	808.592	506.94	689.733	718.684	560.564		389	922	415	725	872	633
AN3442.2	286.103	-0.0128313	0.153629	-0.0835213	0.933437	0.999187			271.153	290.286	300.499	285.407	299.177	270.098		203	331	246	300	363	305
AN3443.2	1506.17	-0.0360987	0.128709	-0.280468	0.779119	0.999187			1387.82	1603.15	1583.12	1401.35	1519.79	1541.77		1039	1828	1296	1473	1844	1741
AN3444.2	23153.9	0.116341	0.140985	0.825198	0.409259	0.999187			23280.5	19344.8	24038.7	24694.3	22325.4	25239.5		17429	22058	19679	25957	27088	28501
AN3445.2	1998.55	0.0335492	0.123609	0.271414	0.786073	0.999187			1819.27	2076.73	2028.98	1949.33	2140.39	1976.58		1362	2368	1661	2049	2597	2232
AN3446.2	33.1481	-0.0792236	0.34904	-0.226976	0.820443	0.999187			33.3933	40.3419	28.0955	29.492	32.143	35.4227		25	46	23	31	39	40
AN3447.2	660.988	0.0252152	0.173987	0.144926	0.884769	0.999187			550.321	712.123	702.387	610.77	749.179	641.15		412	812	575	642	909	724
AN3448.2	718.626	0.189496	0.144793	1.30874	0.190623	0.999187			713.28	621.792	680.399	764.89	698.079	833.318		534	709	557	804	847	941
AN3449.2	398.874	0.0335779	0.214348	0.156652	0.875519	0.999187			390.034	482.349	309.05	442.38	417.859	351.57		292	550	253	465	507	397
AN3450.2	425.37	-0.17605	0.16428	-1.07164	0.283881	0.999187			491.549	429.729	433.647	356.758	450.002	390.535		368	490	355	375	546	441
AN3451.2	2000.41	-0.0346217	0.125738	-0.275349	0.783048	0.999187			1875.37	2181.09	2015.54	1886.54	2086.82	1957.1		1404	2487	1650	1983	2532	2210
AN3452.2	549.499	0.221114	0.140573	1.57295	0.115731	0.999187			548.986	486.734	487.395	629.797	583.519	560.564		411	555	399	662	708	633
AN3453.2	409.388	0.0480861	0.209818	0.22918	0.818729	0.999187			476.856	328.874	403.109	432.867	346.155	468.465		357	375	330	455	420	529
AN3454.2	1780.04	0.00989515	0.168873	0.0585953	0.953274	0.999187			1728.44	1487.39	2107.16	1826.6	1689.57	1841.09		1294	1696	1725	1920	2050	2079
AN3455.2	1013.78	-0.188781	0.184663	-1.0223	0.306638	0.999187			1180.79	863.843	1197.11	841.95	971.707	1027.26		884	985	980	885	1179	1160
AN3456.2	802.327	-0.114132	0.194928	-0.58551	0.558205	0.999187			717.288	1035.73	747.584	721.128	856.322	735.906		537	1181	612	758	1039	831
AN3457.2	444.692	0.0724246	0.14902	0.486005	0.626964	0.999187			396.712	433.237	470.294	449.04	432.694	486.176		297	494	385	472	525	549
AN3458.2	722.262	0.112498	0.202549	0.555412	0.578613	0.999187			669.201	588.466	825.762	616.478	775.552	858.114		501	671	676	648	941	969
AN3459.2	4630.04	0.0531996	0.101846	0.522354	0.601424	0.999187			4461.34	4529.7	4643.08	4553.19	4701.94	4890.98		3340	5165	3801	4786	5705	5523
AN3460.2	2727.85	-0.0297766	0.10743	-0.277172	0.781648	0.999187			2776.99	2646.78	2844.97	2786.52	2708.25	2603.57		2079	3018	2329	2929	3286	2940
AN3461.2	1257.94	0.125112	0.136787	0.91465	0.360376	0.999187			1154.07	1326.02	1128.7	1348.07	1372.26	1218.54		864	1512	924	1417	1665	1376
AN3462.2	971.363	0.0240708	0.133259	0.180632	0.856657	0.999187			939.019	1041	908.827	940.891	1050	948.442		703	1187	744	989	1274	1071
AN3463.2	1852.54	-0.171995	0.155702	-1.10464	0.269316	0.999187			1767.17	2303	1816.43	1788.55	1787.64	1652.47		1323	2626	1487	1880	2169	1866
AN3464.2	177.502	0.140705	0.212219	0.663016	0.507321	0.999187			176.317	149.967	180.788	191.222	153.297	213.422		132	171	148	201	186	241
AN3465.2	95.8496	0.0653427	0.253599	0.257661	0.796668	0.999187			78.8081	91.2078	111.16	83.7193	114.561	95.6412		59	104	91	88	139	108
AN3466.2	4749.67	0.133426	0.171032	0.780122	0.435319	0.999187			4017.88	4216.61	5356.46	4509.43	4812.38	5585.27		3008	4808	4385	4740	5839	6307
AN3467.2	1586.77	0.0740732	0.11928	0.621002	0.534598	0.999187			1489.34	1587.37	1561.13	1539.29	1741.49	1601.99		1115	1810	1278	1618	2113	1809
AN3468.2	23409.4	-0.0614784	0.210059	-0.292672	0.769773	0.999187			30206.2	18638.8	22880.7	24693.4	19738.3	24299.1		22614	21253	18731	25956	23949	27439
AN3469.2	22591	0.100628	0.122522	0.821307	0.411472	0.999187			22440.3	20311.3	22659.6	24377.5	21403.9	24353.1		16800	23160	18550	25624	25970	27500
AN3470.2	763.584	0.0224984	0.131316	0.171331	0.863964	0.999187			687.902	784.036	800.11	766.793	784.618	758.045		515	894	655	806	952	856
AN3471.2	1.57342	-0.24817	1.76432	-0.14066	0.888138	0.999187			0	2.63099	2.44308	0	0.824179	3.54227		0	3	2	0	1	4
AN3472.2	8.51817	0.29464	0.773409	0.380962	0.703231	0.999187			12.0216	6.13899	4.88617	12.3676	3.29672	12.3979		9	7	4	13	4	14
AN3473.2	2.48623	0.616006	1.30735	0.471187	0.637507	0.999187			2.67146	0.876998	2.44308	1.90271	0.824179	6.19897		2	1	2	2	1	7
AN3474.2	4.22735	-0.675465	0.896911	-0.753102	0.451388	0.999187			6.67866	5.26199	3.66463	3.80542	3.29672	2.6567		5	6	3	4	4	3
AN3475.2	43.0744	-0.176242	0.383455	-0.459616	0.645792	0.999187			62.7794	46.4809	28.0955	37.1029	49.4507	34.5371		47	53	23	39	60	39
AN3476.2	36.8744	-0.0175511	0.340357	-0.0515667	0.958874	0.999187			32.0575	42.0959	36.6463	44.7137	32.9672	32.766		24	48	30	47	40	37
AN3477.2	1.00566	-0.372102	1.83914	-0.202323	0.839664	0.999187			1.33573	0.876998	1.22154	0.951356	1.64836	0		1	1	1	1	2	0
AN3478.2	0.718545	-3.1492	2.41588	-1.30354	0.19239	0.999187			1.33573	1.754	1.22154	0	0	0		1	2	1	0	0	0
AN3479.2	290.174	-0.480011	0.340894	-1.4081	0.159102	0.999187			260.468	480.595	272.404	182.66	352.749	192.168		195	548	223	192	428	217
AN3480.2	172.403	0.132653	0.327862	0.404599	0.685772	0.999187			233.753	127.165	133.148	246.401	143.407	150.546		175	145	109	259	174	170
AN3481.2	20798.1	0.074645	0.236871	0.315129	0.752663	0.999187			25942.6	15818.4	19020.6	25373.6	16660.8	21972.7		19422	18037	15571	26671	20215	24812
AN3482.2	1113.41	-0.0336864	0.184889	-0.182198	0.855427	0.999187			1358.44	1032.23	989.449	1226.3	1105.22	968.81		1017	1177	810	1289	1341	1094
AN3483.2	0	NA	NA	NA	NA	NA			0	0	0	0	0	0		0	0	0	0	0	0
AN3484.2	0	NA	NA	NA	NA	NA			0	0	0	0	0	0		0	0	0	0	0	0
AN3485.2	0.597058	-1.52877	3.15849	-0.48402	0.628371	0.999187			0	2.63099	0	0.951356	0	0		0	3	0	1	0	0
AN3486.2	0.589683	1.13419	2.33881	0.48494	0.627719	0.999187			0	0.876998	0	0.951356	0.824179	0.885567		0	1	0	1	1	1
AN3487.2	302.494	0.0867762	0.170532	0.508857	0.610853	0.999187			320.575	270.115	290.727	287.309	347.803	298.436		240	308	238	302	422	337
AN3488.2	0.28353	-0.347745	3.98847	-0.0871875	0.930522	NA			0	0.876998	0	0	0.824179	0		0	1	0	0	1	0
AN3489.2	711.644	0.0187188	0.23418	0.0799331	0.93629	0.999187			850.861	526.199	745.141	860.977	595.057	691.628		637	600	610	905	722	781
AN3490.2	1336.74	0.310245	0.324889	0.954926	0.339615	0.999187			874.904	1069.06	1636.87	949.453	1389.57	2100.56		655	1219	1340	998	1686	2372
AN3491.2	1823.57	0.0857003	0.176891	0.48448	0.628045	0.999187			1677.68	1574.21	2057.08	1746.69	1701.93	2183.81		1256	1795	1684	1836	2065	2466
AN3492.2	73.1774	-0.0816128	0.245298	-0.332709	0.739354	0.999187			80.1439	73.6679	72.071	67.5462	65.9343	79.701		60	84	59	71	80	90
AN3493.2	3931.18	-0.0202992	0.283927	-0.0714942	0.943004	0.999187			5209.35	2552.94	4115.38	4221.16	2902.76	4585.46		3900	2911	3369	4437	3522	5178
AN3494.2	212.717	0.397343	0.883515	0.449729	0.652906	0.999187			57.4364	202.587	290.727	69.449	262.913	393.192		43	231	238	73	319	444
AN3495.2	2443.87	0.196983	0.856681	0.229937	0.818141	0.999187			729.309	2407.36	3695.16	826.728	2867.32	4137.37		546	2745	3025	869	3479	4672
AN3496.2	2084.91	0.270105	0.772638	0.349588	0.726648	0.999187			665.194	1946.94	3058.74	935.183	2339.02	3564.41		498	2220	2504	983	2838	4025
AN3497.2	4191.04	-0.196576	0.159138	-1.23525	0.216736	0.999187			5027.69	3788.63	4613.76	3716.95	3711.28	4287.91		3764	4320	3777	3907	4503	4842
AN3498.2	148.632	-0.0205319	0.185913	-0.110438	0.912062	0.999187			158.952	150.844	139.256	150.314	140.11	152.317		119	172	114	158	170	172
AN3499.2	323.51	-0.189839	0.1441	-1.31741	0.187703	0.999187			339.276	338.521	356.69	293.018	299.177	314.376		254	386	292	308	363	355
AN3500.2	0.158559	0.614027	4.08047	0.150479	0.880386	NA			0	0	0	0.951356	0	0		0	0	0	1	0	0
AN3501.2	143.505	0.0300858	0.204187	0.147344	0.88286	0.999187			129.566	137.689	158.8	136.044	135.99	162.944		97	157	130	143	165	184
AN3502.2	154.404	0.0504942	0.196006	0.257616	0.796704	0.999187			160.288	141.197	153.914	176.001	140.935	154.089		120	161	126	185	171	174
AN3503.2	3.13602	0.0675193	1.07581	0.0627612	0.949957	0.999187			2.67146	1.754	4.88617	1.90271	4.94507	2.6567		2	2	4	2	6	3
AN3504.2	10.2885	-0.553813	0.606516	-0.913106	0.361187	0.999187			14.693	8.76998	13.437	7.61084	6.59343	10.6268		11	10	11	8	8	12
AN3505.2	95.1469	-0.0625338	0.257815	-0.242553	0.808352	0.999187			97.5084	106.117	87.951	79.9139	117.033	82.3577		73	121	72	84	142	93
AN3506.2	228.919	0.129544	0.182156	0.711172	0.476977	0.999187			240.432	206.972	208.884	264.477	210.99	241.76		180	236	171	278	256	273
AN3507.2	50.2155	0.466973	0.507287	0.920531	0.357296	0.999187			29.3861	32.4489	64.7417	48.5191	29.6704	96.5268		22	37	53	51	36	109
AN3508.2	77.2611	0.157711	0.405887	0.38856	0.697602	0.999187			64.1151	45.6039	109.939	62.7895	65.1101	116.009		48	52	90	66	79	131
AN3509.2	439.817	0.15699	0.272168	0.576814	0.564065	0.999187			388.698	333.259	526.485	346.293	426.925	617.24		291	380	431	364	518	697
AN3510.2	133.065	0.0686212	0.191559	0.358225	0.720175	0.999187			138.916	121.903	129.483	132.238	136.814	139.034		104	139	106	139	166	157
AN3511.2	10.1357	-0.351284	0.682548	-0.514665	0.606787	0.999187			16.0288	6.13899	12.2154	10.4649	11.5385	4.42783		12	7	10	11	14	5
AN3512.2	16.555	-0.425157	0.544714	-0.780515	0.435088	0.999187			22.7074	25.433	8.55079	15.2217	12.3627	15.0546		17	29	7	16	15	17
AN3513.2	693.033	0.0149319	0.144772	0.103141	0.917851	0.999187			691.909	714.754	660.854	751.571	616.486	722.622		518	815	541	790	748	816
AN3514.2	6.75682	-0.274409	0.726308	-0.377813	0.70557	0.999187			5.34292	10.524	6.10771	6.65949	6.59343	5.3134		4	12	5	7	8	6
AN3515.2	11.5613	-0.205719	0.699572	-0.294064	0.768709	0.999187			20.036	5.26199	12.2154	7.61084	7.41761	16.8258		15	6	10	8	9	19
AN3516.2	40.0304	0.110758	0.376357	0.294289	0.768537	0.999187			37.4005	48.2349	29.317	52.3246	43.6815	29.2237		28	55	24	55	53	33
AN3517.2	333.593	-0.0574665	0.446614	-0.128671	0.897618	0.999187			574.364	180.662	266.296	476.629	182.144	321.461		430	206	218	501	221	363
AN3518.2	677.116	-0.0735873	0.679021	-0.108372	0.9137	0.999187			1146.06	325.366	611.993	1030.32	314.012	634.951		858	371	501	1083	381	717
AN3519.2	911.326	0.153728	0.706466	0.217601	0.82774	0.999187			1449.27	401.665	737.811	1508.85	422.804	947.556		1085	458	604	1586	513	1070
AN3520.2	2204.48	0.0347732	0.628297	0.0553451	0.955864	0.999187			3402.11	1048.01	2083.95	3283.13	1114.29	2295.39		2547	1195	1706	3451	1352	2592
AN3521.2	0.587522	-0.0885054	3.19851	-0.0276708	0.977925	NA			0	1.754	0	0	0	1.77113		0	2	0	0	0	2
AN3522.2	35.8533	0.235348	0.490876	0.479446	0.631622	0.999187			54.765	23.679	20.7662	56.13	29.6704	30.1093		41	27	17	59	36	34
AN3523.2	2.07447	1.72399	1.58078	1.0906	0.275451	0.999187			0	2.63099	0	2.85407	1.64836	5.3134		0	3	0	3	2	6
AN3524.2	3683.08	0.0241685	0.200217	0.120712	0.903919	0.999187			2839.76	4038.58	4077.51	3108.08	3926.39	4108.14		2126	4605	3338	3267	4764	4639
AN3525.2	74.974	-0.0894171	0.248054	-0.360475	0.718492	0.999187			73.4652	68.4059	90.3941	74.2057	72.5277	70.8453		55	78	74	78	88	80
AN3526.2	571.432	0.58218	0.400802	1.45254	0.146352	0.999187			671.873	262.222	439.755	1050.3	401.375	603.071		503	299	360	1104	487	681
AN3527.2	585.103	0.143697	0.382636	0.375544	0.707256	0.999187			842.846	370.093	455.635	902.836	361.815	577.389		631	422	373	949	439	652
AN3528.2	122.428	-0.10063	0.215805	-0.466299	0.641002	0.999187			128.23	113.133	139.256	112.26	107.967	133.721		96	129	114	118	131	151
AN3529.2	332.112	0.264981	0.341315	0.776352	0.437541	0.999187			467.506	236.79	201.554	467.116	335.441	284.267		350	270	165	491	407	321
AN3530.2	79.3997	-0.152106	0.409936	-0.371048	0.710602	0.999187			137.58	58.7589	54.9694	97.9896	65.1101	61.9897		103	67	45	103	79	70
AN3531.2	52.4228	-0.121219	0.328013	-0.369555	0.711714	0.999187			41.4077	72.7909	48.8617	43.7624	51.9233	55.7907		31	83	40	46	63	63
AN3532.2	0	NA	NA	NA	NA	NA			0	0	0	0	0	0		0	0	0	0	0	0
AN3533.2	0.28353	-0.347745	3.98847	-0.0871875	0.930522	NA			0	0.876998	0	0	0.824179	0		0	1	0	0	1	0
AN3534.2	0	NA	NA	NA	NA	NA			0	0	0	0	0	0		0	0	0	0	0	0
AN3535.2	0.20359	-1.30953	4.08047	-0.320925	0.748267	NA			0	0	1.22154	0	0	0		0	0	1	0	0	0
AN3536.2	18.8588	0.346154	0.477582	0.724807	0.468571	0.999187			21.3717	14.032	14.6585	19.9785	15.6594	27.4526		16	16	12	21	19	31
AN3537.2	28.4993	-0.0594648	0.429661	-0.138399	0.889925	0.999187			34.729	21.048	31.7601	39.0056	21.4287	23.0247		26	24	26	41	26	26
AN3538.2	9.70822	-1.40014	0.691681	-2.02426	0.0429437	0.999187			22.7074	8.76998	10.9939	4.75678	6.59343	4.42783		17	10	9	5	8	5
AN3539.2	0.655907	1.10829	2.59014	0.427889	0.668732	0.999187			1.33573	0	0	0.951356	1.64836	0		1	0	0	1	2	0
AN3540.2	0.514955	-2.67485	3.20857	-0.833658	0.404474	NA			1.33573	1.754	0	0	0	0		1	2	0	0	0	0
AN3541.2	126.891	-0.301103	0.250909	-1.20005	0.230121	0.999187			146.93	140.32	133.148	121.774	136.814	82.3577		110	160	109	128	166	93
AN3542.2	93.3352	-0.265179	0.267004	-0.993164	0.32063	0.999187			122.887	97.3468	85.5079	101.795	69.231	83.2433		92	111	70	107	84	94
AN3543.2	287.385	-0.292689	0.226142	-1.29427	0.195572	0.999187			255.125	390.264	302.942	228.325	304.122	243.531		191	445	248	240	369	275
AN3544.2	0.567059	-0.170021	3.2219	-0.0527703	0.957915	NA			0	1.754	0	0	1.64836	0		0	2	0	0	2	0
AN3545.2	3.61013	-1.9602	1.14025	-1.7191	0.0855962	0.999187			8.01439	4.38499	4.88617	1.90271	2.47254	0		6	5	4	2	3	0
AN3546.2	1073.55	0.0904809	0.129793	0.697116	0.48573	0.999187			937.683	1112.91	1067.63	1113.09	1122.53	1087.48		702	1269	874	1170	1362	1228
AN3547.2	1275.53	-0.00439094	0.115624	-0.037976	0.969707	0.999187			1235.55	1310.24	1286.28	1221.54	1337.64	1261.93		925	1494	1053	1284	1623	1425
AN3548.2	0.147594	0.614027	4.08047	0.150479	0.880386	NA			0	0	0	0	0	0.885567		0	0	0	0	0	1
AN3549.2	0.146166	-1.30953	4.08047	-0.320925	0.748267	NA			0	0.876998	0	0	0	0		0	1	0	0	0	0
AN3550.2	0	NA	NA	NA	NA	NA			0	0	0	0	0	0		0	0	0	0	0	0
AN3551.2	4.29618	0.113814	0.933491	0.121923	0.90296	0.999187			4.00719	3.50799	4.88617	6.65949	4.94507	1.77113		3	4	4	7	6	2
AN3552.2	31.5557	-0.0160704	0.391794	-0.0410174	0.967282	0.999187			32.0575	25.433	37.8678	41.8596	25.5495	26.567		24	29	31	44	31	30
AN3553.2	22.8706	-0.174489	0.412516	-0.422987	0.672305	0.999187			22.7074	28.9409	20.7662	21.8812	18.1319	24.7959		17	33	17	23	22	28
AN3554.2	20.0666	-0.130434	0.466753	-0.27945	0.779899	0.999187			14.693	23.679	24.4308	15.2217	25.5495	16.8258		11	27	20	16	31	19
AN3555.2	449.904	-0.072829	0.204088	-0.356851	0.721203	0.999187			384.691	566.541	431.204	394.813	495.331	426.843		288	646	353	415	601	482
AN3556.2	0	NA	NA	NA	NA	NA			0	0	0	0	0	0		0	0	0	0	0	0
AN3557.2	0	NA	NA	NA	NA	NA			0	0	0	0	0	0		0	0	0	0	0	0
AN3558.2	1.35942	-0.933124	2.12717	-0.438669	0.660901	0.999187			2.67146	2.63099	0	2.85407	0	0		2	3	0	3	0	0
AN3559.2	442.373	-0.109205	0.19651	-0.555722	0.578401	0.999187			532.957	352.553	493.503	429.061	421.98	424.186		399	402	404	451	512	479
AN3560.2	0.59141	-2.84552	3.10048	-0.917769	0.35874	0.999187			2.67146	0.876998	0	0	0	0		2	1	0	0	0	0
AN3561.2	0.783042	0.282788	2.18275	0.129556	0.896918	0.999187			0	0.876998	1.22154	0.951356	1.64836	0		0	1	1	1	2	0
AN3562.2	0.433286	2.06718	3.41277	0.605721	0.5447	NA			0	0	0	0.951356	1.64836	0		0	0	0	1	2	0
AN3563.2	1.8154	-0.145472	1.71988	-0.084583	0.932593	0.999187			0	0.876998	4.88617	0	2.47254	2.6567		0	1	4	0	3	3
AN3564.2	9.50153	0.301104	0.637137	0.472589	0.636507	0.999187			12.0216	5.26199	8.55079	12.3676	9.06597	9.74123		9	6	7	13	11	11
AN3565.2	31.0211	-0.351513	0.36698	-0.957856	0.338135	0.999187			42.7434	32.4489	29.317	31.3947	27.1979	23.0247		32	37	24	33	33	26
AN3566.2	3275.07	-0.037129	0.22646	-0.163953	0.869768	0.999187			4059.29	2431.92	3461.85	3272.66	2700.01	3724.69		3039	2773	2834	3440	3276	4206
AN3567.2	34.1702	-0.322746	0.365301	-0.883507	0.376963	0.999187			26.7146	42.9729	43.9755	25.6866	33.7913	31.8804		20	49	36	27	41	36
AN3568.2	0.222622	-1.30953	4.08047	-0.320925	0.748267	NA			1.33573	0	0	0	0	0		1	0	0	0	0	0
AN3569.2	197.247	-0.208982	0.211437	-0.98839	0.322962	0.999187			244.439	197.325	193.004	215.006	156.594	177.113		183	225	158	226	190	200
AN3570.2	2.07232	-2.50897	1.71039	-1.4669	0.142403	0.999187			6.67866	2.63099	1.22154	1.90271	0	0		5	3	1	2	0	0
AN3571.2	1.20445	0.0687177	1.9571	0.035112	0.97199	0.999187			2.67146	0.876998	0	2.85407	0.824179	0		2	1	0	3	1	0
AN3572.2	0.158559	0.614027	4.08047	0.150479	0.880386	NA			0	0	0	0.951356	0	0		0	0	0	1	0	0
AN3573.2	1273.98	-0.353171	0.232508	-1.51897	0.128771	0.999187			1406.52	1543.52	1337.59	838.144	1504.13	1013.97		1053	1760	1095	881	1825	1145
AN3574.2	2.45554	0.603363	1.19468	0.505042	0.613529	0.999187			2.67146	0.876998	2.44308	1.90271	3.29672	3.54227		2	1	2	2	4	4
AN3575.2	1.23679	2.33421	1.92745	1.21103	0.225882	0.999187			1.33573	0	0	1.90271	3.29672	0.885567		1	0	0	2	4	1
AN3576.2	441.759	-0.196278	0.153688	-1.27712	0.201559	0.999187			530.285	434.114	451.971	408.132	394.782	431.271		397	495	370	429	479	487
AN3577.2	231.141	-0.185045	0.23967	-0.772083	0.440065	0.999187			304.547	246.437	186.896	254.963	191.209	202.795		228	281	153	268	232	229
AN3578.2	763.119	0.0552386	0.177106	0.311895	0.75512	0.999187			793.424	699.845	752.47	938.988	688.189	705.797		594	798	616	987	835	797
AN3579.2	900.812	-0.00414828	0.119236	-0.0347906	0.972247	0.999187			886.925	894.538	924.707	912.35	853.849	932.502		664	1020	757	959	1036	1053
AN3580.2	444.411	-0.124636	0.162402	-0.767452	0.442813	0.999187			415.412	452.531	522.82	400.521	412.914	462.266		311	516	428	421	501	522
AN3581.2	6520.96	0.103057	0.133412	0.772474	0.439834	0.999187			5596.71	6305.62	6961.57	6610.02	6587.66	7064.16		4190	7190	5699	6948	7993	7977
AN3582.2	1610.3	0.159876	0.171215	0.933773	0.350421	0.999187			1504.03	1336.55	1723.6	1856.09	1445.61	1795.93		1126	1524	1411	1951	1754	2028
AN3583.2	1403.15	-0.0533678	0.151093	-0.353211	0.723931	0.999187			1231.54	1505.81	1548.92	1323.34	1316.21	1493.07		922	1717	1268	1391	1597	1686
AN3584.2	844.84	0.15186	0.149647	1.01479	0.310208	0.999187			816.132	765.62	819.655	958.966	767.311	941.357		611	873	671	1008	931	1063
AN3585.2	649.505	0.270314	0.259274	1.04258	0.297143	0.999187			744.002	489.365	533.814	876.199	503.573	750.075		557	558	437	921	611	847
AN3586.2	389.741	0.134572	0.202314	0.665166	0.505944	0.999187			399.384	316.596	399.444	473.775	332.144	417.102		299	361	327	498	403	471
AN3587.2	411.102	0.256884	0.150282	1.70935	0.0873854	0.999187			357.976	411.312	353.026	471.872	426.1	446.326		268	469	289	496	517	504
AN3588.2	552.547	0.0399005	0.142474	0.280054	0.779436	0.999187			599.743	513.044	522.82	589.84	539.013	550.822		449	585	428	620	654	622
AN3589.2	541.688	-0.0663627	0.152481	-0.435219	0.663404	0.999187			597.072	487.611	579.011	552.738	496.156	537.539		447	556	474	581	602	607
AN3590.2	642.694	-0.2613	0.262202	-0.99656	0.318978	0.999187			824.146	811.223	466.629	597.451	687.365	469.35		617	925	382	628	834	530
AN3591.2	448.562	-0.233628	0.293982	-0.794702	0.426787	0.999187			464.834	667.396	321.266	427.159	493.683	317.033		348	761	263	449	599	358
AN3592.2	5570.15	-0.357537	0.359269	-0.995178	0.31965	0.999187			4139.43	10149.5	4480.62	4157.42	6647	3846.9		3099	11573	3668	4370	8065	4344
AN3593.2	758.413	0.0878231	0.184033	0.477213	0.63321	0.999187			856.204	691.952	658.411	908.545	750.827	684.543		641	789	539	955	911	773
AN3594.2	1304.49	0.13744	0.160882	0.85429	0.392944	0.999187			1143.39	1393.55	1188.56	1422.28	1184.35	1494.84		856	1589	973	1495	1437	1688
AN3595.2	488.863	-0.0133868	0.214026	-0.0625477	0.950127	0.999187			595.736	380.617	498.389	512.781	417.859	527.798		446	434	408	539	507	596
AN3596.2	235.719	0.144729	0.18436	0.785038	0.432431	0.999187			187.002	228.897	255.302	240.693	245.605	256.814		140	261	209	253	298	290
AN3597.2	1159.38	-0.164465	0.121642	-1.35204	0.176361	0.999187			1303.67	1143.61	1230.09	1122.6	1070.61	1085.7		976	1304	1007	1180	1299	1226
AN3598.2	4249.8	-0.0282307	0.14562	-0.193865	0.846281	0.999187			4689.75	4245.55	3939.47	4244.95	4639.3	3739.75		3511	4841	3225	4462	5629	4223
AN3599.2	460.426	-0.0906952	0.191082	-0.474641	0.635043	0.999187			391.369	583.204	448.306	447.137	453.298	439.241		293	665	367	470	550	496
AN3600.2	350.063	-0.201434	0.21901	-0.919749	0.357704	0.999187			323.247	398.157	401.887	245.45	378.298	353.341		242	454	329	258	459	399
AN3601.2	28.8567	-0.425862	0.375149	-1.13518	0.256299	0.999187			37.4005	31.5719	30.5386	21.8812	30.4946	21.2536		28	36	25	23	37	24
AN3602.2	1725.58	0.00762681	0.122032	0.0624983	0.950166	0.999187			1629.59	1855.73	1675.96	1801.87	1659.07	1731.28		1220	2116	1372	1894	2013	1955
AN3603.2	160.355	0.116075	0.217555	0.533542	0.593658	0.999187			128.23	152.598	180.788	165.536	187.089	147.89		96	174	148	174	227	167
AN3604.2	2172.08	0.0276075	0.138676	0.19908	0.8422	0.999187			2338.87	2023.24	2092.5	2428.81	2042.32	2106.76		1751	2307	1713	2553	2478	2379
AN3605.2	121.033	0.0841742	0.256749	0.327846	0.743028	0.999187			113.537	103.486	135.591	155.071	98.0773	120.437		85	118	111	163	119	136
AN3606.2	412.698	0.121886	0.324115	0.376058	0.706873	0.999187			546.314	260.468	379.9	558.446	290.935	440.127		409	297	311	587	353	497
AN3607.2	77.1605	0.0635962	0.301826	0.210704	0.833118	0.999187			88.1583	67.5289	70.8494	105.6	62.6376	68.1886		66	77	58	111	76	77
AN3608.2	285.426	0.0380324	0.151339	0.251305	0.801578	0.999187			269.818	284.147	290.727	301.58	291.759	274.526		202	324	238	317	354	310
AN3609.2	61.1488	-0.0369389	0.26146	-0.141279	0.887649	0.999187			65.4508	60.5129	59.8556	63.7408	53.5716	63.7608		49	69	49	67	65	72
AN3610.2	3.77125	-0.353781	0.983333	-0.359777	0.719014	0.999187			4.00719	2.63099	6.10771	3.80542	1.64836	4.42783		3	3	5	4	2	5
AN3611.2	0.592838	-1.44326	3.21386	-0.449073	0.653379	0.999187			2.67146	0	0	0	0	0.885567		2	0	0	0	0	1
AN3612.2	0.506151	-1.21498	2.80138	-0.433708	0.664501	NA			1.33573	0.876998	0	0	0.824179	0		1	1	0	0	1	0
AN3613.2	0.158559	0.614027	4.08047	0.150479	0.880386	NA			0	0	0	0.951356	0	0		0	0	0	1	0	0
AN3614.2	1.23361	-2.72405	2.22822	-1.22252	0.22151	0.999187			4.00719	0	2.44308	0.951356	0	0		3	0	2	1	0	0
AN3615.2	0.92356	-1.15644	2.40674	-0.480502	0.630871	0.999187			2.67146	0	1.22154	0	1.64836	0		2	0	1	0	2	0
AN3616.2	877.516	-0.118944	0.168048	-0.707795	0.479073	0.999187			983.098	985.746	772.015	788.674	941.212	794.353		736	1124	632	829	1142	897
AN3617.2	26.3462	-0.383563	0.461939	-0.830332	0.406351	0.999187			38.7362	22.802	28.0955	34.2488	16.4836	17.7113		29	26	23	36	20	20
AN3618.2	86.9931	0.029741	0.222029	0.133951	0.893441	0.999187			85.4868	89.4538	83.0649	91.3301	84.0662	88.5567		64	102	68	96	102	100
AN3619.2	750.342	0.0555313	0.145627	0.381327	0.702961	0.999187			701.259	718.262	787.895	851.463	705.497	737.677		525	819	645	895	856	833
AN3620.2	280.577	0.174762	0.189508	0.922189	0.35643	0.999187			251.117	285.901	252.859	306.337	248.078	339.172		188	326	207	322	301	383
AN3621.2	560.26	-0.0111491	0.141186	-0.0789672	0.937059	0.999187			583.715	532.338	571.682	609.819	529.123	534.882		437	607	468	641	642	604
AN3622.2	788.264	-0.0586114	0.191138	-0.306645	0.759113	0.999187			671.873	770.004	971.126	673.56	828.3	814.721		503	878	795	708	1005	920
AN3623.2	606.277	-0.044993	0.154723	-0.290797	0.771206	0.999187			665.194	642.84	538.7	642.165	556.321	592.444		498	733	441	675	675	669
AN3624.2	577.247	-0.0929875	0.143386	-0.648513	0.516653	0.999187			558.336	567.418	662.076	548.932	543.134	583.588		418	647	542	577	659	659
AN3625.2	419.387	-0.115149	0.172499	-0.667536	0.50443	0.999187			386.026	467.44	454.414	357.71	455.771	394.963		289	533	372	376	553	446
AN3626.2	1086.84	-0.157761	0.146467	-1.07711	0.281431	0.999187			1063.24	1295.33	1078.62	998.923	1101.93	982.979		796	1477	883	1050	1337	1110
AN3627.2	97.6738	0.920321	0.326266	2.82077	0.00479092	0.688165			42.7434	84.1918	74.5141	165.536	114.561	104.497		32	96	61	174	139	118
AN3628.2	2129.65	-0.024658	0.106398	-0.231753	0.81673	0.999187			2190.6	2188.11	2064.41	2170.99	2082.7	2081.08		1640	2495	1690	2282	2527	2350
AN3629.2	844.521	-0.0981884	0.147885	-0.663951	0.506722	0.999187			880.247	902.431	836.756	865.734	875.278	706.682		659	1029	685	910	1062	798
AN3630.2	203.117	0.107362	0.172926	0.620856	0.534694	0.999187			180.324	214.865	190.561	204.541	216.759	211.65		135	245	156	215	263	239
AN3631.2	12.4165	-0.121485	0.575804	-0.210982	0.832901	0.999187			12.0216	12.278	14.6585	6.65949	16.4836	12.3979		9	14	12	7	20	14
AN3632.2	222.926	-0.0533941	0.208748	-0.255783	0.798119	0.999187			221.731	269.238	189.339	191.222	234.891	231.133		166	307	155	201	285	261
AN3633.2	22.0656	0.0682302	0.407612	0.16739	0.867063	0.999187			20.036	23.679	20.7662	19.9785	22.2528	25.6814		15	27	17	21	27	29
AN3634.2	967.157	-0.0119679	0.17689	-0.0676576	0.946058	0.999187			838.839	1169.04	903.941	897.128	1038.47	955.526		628	1333	740	943	1260	1079
AN3635.2	869.12	0.0467521	0.159223	0.293626	0.769043	0.999187			865.554	732.294	968.683	856.22	849.728	942.243		648	835	793	900	1031	1064
AN3636.2	1804.57	0.0119184	0.106127	0.112304	0.910583	0.999187			1816.59	1833.8	1740.7	1802.82	1854.4	1779.1		1360	2091	1425	1895	2250	2009
AN3637.2	139.605	0.051686	0.221968	0.232853	0.815875	0.999187			132.237	163.122	114.825	156.974	137.638	132.835		99	186	94	165	167	150
AN3638.2	67.6964	0.0055929	0.257696	0.0217035	0.982684	0.999187			62.7794	70.1599	69.6279	58.984	67.5827	77.0443		47	80	57	62	82	87
AN3639.2	495.972	0.167809	0.23145	0.725032	0.468432	0.999187			530.285	418.328	453.192	627.895	375.826	570.305		397	477	371	660	456	644
AN3640.2	138.724	0.00477871	0.189888	0.0251659	0.979923	0.999187			144.259	135.935	135.591	129.384	139.286	147.89		108	155	111	136	169	167
AN3641.2	60.7703	0.377423	0.316502	1.19248	0.233072	0.999187			40.0719	64.0209	53.7478	77.0598	77.4728	52.2484		30	73	44	81	94	59
AN3642.2	666.304	0.107398	0.145858	0.736323	0.461534	0.999187			605.086	656.872	662.076	654.533	646.156	773.1		453	749	542	688	784	873
AN3643.2	796.146	-0.116418	0.131372	-0.886171	0.375525	0.999187			773.388	850.688	859.966	747.766	728.574	816.492		579	970	704	786	884	922
AN3644.2	1021.8	-0.124974	0.128488	-0.972653	0.330726	0.999187			1108.66	1086.6	1002.89	984.653	1037.64	910.362		830	1239	821	1035	1259	1028
AN3645.2	299.83	-0.0921435	0.158187	-0.582497	0.560232	0.999187			335.269	301.687	291.949	268.282	302.474	299.322		251	344	239	282	367	338
AN3646.2	619.507	-0.10863	0.187459	-0.579488	0.56226	0.999187			796.096	549.878	583.897	620.284	598.354	568.534		596	627	478	652	726	642
AN3647.2	1889.17	0.0203884	0.144535	0.141062	0.887821	0.999187			2074.39	1622.45	1932.48	1920.79	1818.96	1965.96		1553	1850	1582	2019	2207	2220
AN3648.2	2049.26	-0.0195965	0.136164	-0.143918	0.885565	0.999187			1911.43	2041.65	2236.64	1914.13	2231.05	1960.64		1431	2328	1831	2012	2707	2214
AN3649.2	1695.92	0.0464976	0.173659	0.267752	0.78889	0.999187			1888.72	1374.26	1744.36	1780.94	1534.62	1852.61		1414	1567	1428	1872	1862	2092
AN3650.2	853.517	0.0991802	0.173496	0.571657	0.567554	0.999187			723.966	835.779	912.492	782.014	843.135	1023.71		542	953	747	822	1023	1156
AN3651.2	457.964	-0.0354955	0.184582	-0.192302	0.847505	0.999187			554.328	382.371	455.635	472.824	431.87	450.753		415	436	373	497	524	509
AN3652.2	178.915	0.16497	0.170949	0.965023	0.334533	0.999187			165.631	169.261	171.016	197.882	184.616	185.083		124	193	140	208	224	209
AN3653.2	284.231	0.0169588	0.177314	0.0956428	0.923804	0.999187			277.832	250.822	320.044	258.769	295.056	302.864		208	286	262	272	358	342
AN3654.2	194.34	0.104306	0.181621	0.574303	0.565762	0.999187			164.295	192.063	205.219	198.833	213.462	192.168		123	219	168	209	259	217
AN3655.2	840.279	0.02364	0.130432	0.181243	0.856177	0.999187			862.882	873.49	763.464	809.604	867.036	865.199		646	996	625	851	1052	977
AN3656.2	278.026	-0.00453512	0.163216	-0.027786	0.977833	0.999187			297.868	279.762	257.745	300.628	274.452	257.7		223	319	211	316	333	291
AN3657.2	901.43	0.0519226	0.172126	0.301655	0.762915	0.999187			945.698	724.401	987.006	988.458	857.97	905.049		708	826	808	1039	1041	1022
AN3658.2	121.032	-0.101945	0.344975	-0.295515	0.7676	0.999187			126.894	149.967	98.9449	95.1356	175.55	79.701		95	171	81	100	213	90
AN3659.2	633.822	0.0298649	0.193506	0.154335	0.877345	0.999187			483.535	706.861	690.171	593.646	637.09	691.628		362	806	565	624	773	781
AN3660.2	935.488	0.0621391	0.152351	0.407867	0.683372	0.999187			1064.58	827.886	855.079	964.675	935.443	965.268		797	944	700	1014	1135	1090
AN3661.2	160.496	-0.140641	0.221633	-0.634564	0.525713	0.999187			149.602	198.202	156.357	142.703	178.847	137.263		112	226	128	150	217	155
AN3662.2	219.126	0.31649	0.204837	1.54508	0.122326	0.999187			176.317	230.651	177.124	273.99	241.484	215.193		132	263	145	288	293	243
AN3663.2	223.342	0.0608199	0.184863	0.328999	0.742156	0.999187			257.796	199.956	199.111	230.228	220.056	232.904		193	228	163	242	267	263
AN3664.2	1442.11	0.0992955	0.163788	0.606246	0.544352	0.999187			1292.99	1619.82	1263.07	1524.07	1613.74	1338.98		968	1847	1034	1602	1958	1512
AN3665.2	1711.77	-0.342481	0.168494	-2.0326	0.0420926	0.999187			1952.84	1674.19	2115.71	1517.41	1302.2	1708.26		1462	1909	1732	1595	1580	1929
AN3666.2	201.795	-0.315642	0.208409	-1.51453	0.129892	0.999187			249.782	193.817	228.428	180.758	151.649	206.337		187	221	187	190	184	233
AN3667.2	37.5341	0.146212	0.584611	0.250101	0.802509	0.999187			65.4508	21.048	20.7662	64.6922	22.2528	30.9948		49	24	17	68	27	35
AN3668.2	599.755	-0.0166596	0.153702	-0.108389	0.913687	0.999187			571.693	559.525	679.177	549.884	603.299	634.951		428	638	556	578	732	717
AN3669.2	578.614	0.0575606	0.173171	0.332392	0.739593	0.999187			475.52	577.942	647.417	544.175	640.387	586.245		356	659	530	572	777	662
AN3670.2	294.003	0.00693789	0.179414	0.0386697	0.969154	0.999187			320.575	259.591	300.499	324.412	259.616	299.322		240	296	246	341	315	338
AN3671.2	367.992	0.0488087	0.16206	0.301177	0.76328	0.999187			414.077	334.136	338.367	356.758	387.364	377.251		310	381	277	375	470	426
AN3672.2	20.624	-0.0838009	0.415206	-0.20183	0.84005	0.999187			18.7002	22.802	21.9878	20.9298	18.9561	20.368		14	26	18	22	23	23
AN3673.2	511.152	0.135711	0.160016	0.848108	0.396378	0.999187			464.834	527.953	467.851	528.954	600.002	477.32		348	602	383	556	728	539
AN3674.2	5123.52	-0.194655	0.167786	-1.16014	0.245993	0.999187			5186.64	5157.63	6062.51	4065.14	5585.46	4683.76		3883	5881	4963	4273	6777	5289
AN3675.2	11980.9	0.115472	0.141732	0.814726	0.415229	0.999187			11356.4	10550.3	12599	13287.6	11064.6	13027.6		8502	12030	10314	13967	13425	14711
AN3676.2	127.243	0.145656	0.24308	0.599209	0.549033	0.999187			144.259	94.7158	124.597	133.19	117.033	149.661		108	108	102	140	142	169
AN3677.2	255.298	0.119435	0.15678	0.761802	0.446178	0.999187			249.782	233.282	251.638	262.574	254.671	279.839		187	266	206	276	309	316
AN3678.2	647.55	0.0869334	0.130267	0.667347	0.50455	0.999187			599.743	630.562	653.525	652.63	640.387	708.453		449	719	535	686	777	800
AN3679.2	34.5376	0.194506	0.332772	0.584502	0.558883	0.999187			30.7218	35.0799	30.5386	40.9083	35.4397	34.5371		23	40	25	43	43	39
AN3680.2	147.839	0.0368087	0.193085	0.190635	0.848811	0.999187			129.566	145.582	162.465	155.071	150.001	144.347		97	166	133	163	182	163
AN3681.2	147.189	0.226044	0.246212	0.918087	0.358573	0.999187			133.573	157.86	114.825	148.411	131.869	196.596		100	180	94	156	160	222
AN3682.2	968.442	0.0522242	0.182757	0.285758	0.775064	0.999187			1162.09	874.367	817.212	1073.13	923.904	959.954		870	997	669	1128	1121	1084
AN3683.2	393.959	0.123545	0.173337	0.712747	0.476002	0.999187			317.904	394.649	417.767	427.159	375.001	431.271		238	450	342	449	455	487
AN3684.2	283.929	0.173091	0.159035	1.08838	0.276427	0.999187			268.482	248.191	284.619	312.996	280.221	309.063		201	283	233	329	340	349
AN3685.2	1431.26	0.0182248	0.159409	0.114327	0.908978	0.999187			1585.51	1212.01	1470.74	1460.33	1314.57	1544.43		1187	1382	1204	1535	1595	1744
AN3686.2	338.434	0.147549	0.240716	0.612957	0.539905	0.999187			408.734	232.405	323.709	391.959	310.715	363.082		306	265	265	412	377	410
AN3687.2	1155.85	0.090805	0.133854	0.67839	0.497524	0.999187			1008.48	1207.63	1140.92	1192.05	1244.51	1141.5		755	1377	934	1253	1510	1289
AN3688.2	753.957	-0.171111	0.214168	-0.798959	0.424314	0.999187			947.033	580.573	869.738	758.23	654.398	713.767		709	662	712	797	794	806
AN3689.2	1207.82	0.219567	0.144306	1.52154	0.128125	0.999187			996.455	1186.58	1164.13	1205.37	1277.48	1416.91		746	1353	953	1267	1550	1600
AN3690.2	1080.59	0.00302014	0.230689	0.0130918	0.989555	0.999187			817.467	1079.58	1341.25	876.199	1258.52	1110.5		612	1231	1098	921	1527	1254
AN3691.2	445.908	0.112843	0.147348	0.765825	0.44378	0.999187			412.741	412.189	460.521	500.413	433.518	456.067		309	470	377	526	526	515
AN3692.2	669.281	-0.0833073	0.129448	-0.64356	0.519861	0.999187			719.959	686.69	659.633	631.7	689.838	627.867		539	783	540	664	837	709
AN3693.2	464.553	0.00248244	0.131065	0.0189405	0.984889	0.999187			455.484	456.916	480.066	476.629	453.298	464.922		341	521	393	501	550	525
AN3694.2	34.3551	0.263547	0.332857	0.791775	0.428492	0.999187			32.0575	33.3259	28.0955	39.9569	34.6155	38.0794		24	38	23	42	42	43
AN3695.2	1173.98	-0.0212931	0.134649	-0.158138	0.874348	0.999187			1131.36	1223.41	1192.22	1189.19	1047.53	1260.16		847	1395	976	1250	1271	1423
AN3696.2	1767.96	0.252059	0.158315	1.59214	0.111353	0.999187			1349.09	1677.7	1813.99	1858	1865.12	2043.89		1010	1913	1485	1953	2263	2308
AN3697.2	5.31981	-0.290009	0.872476	-0.332397	0.739589	0.999187			8.01439	7.01599	2.44308	6.65949	2.47254	5.3134		6	8	2	7	3	6
AN3698.2	0.922135	-3.50227	2.22383	-1.57488	0.115284	0.999187			1.33573	1.754	2.44308	0	0	0		1	2	2	0	0	0
AN3699.2	20.6252	-0.780245	0.679733	-1.14787	0.251023	0.999187			12.0216	49.9889	15.88	6.65949	20.6045	18.5969		9	57	13	7	25	21
AN3700.2	0.295189	1.51026	4.03788	0.374024	0.708387	NA			0	0	0	0	0	1.77113		0	0	0	0	0	2
AN3701.2	760.844	-0.0236922	0.127254	-0.18618	0.852304	0.999187			801.439	726.155	774.458	774.403	713.739	774.871		600	828	634	814	866	875
AN3702.2	3166.07	-0.0565892	0.121198	-0.466916	0.64056	0.999187			2959.98	3451.87	3271.29	3001.53	3229.96	3081.77		2216	3936	2678	3155	3919	3480
AN3703.2	56.5046	0.1697	0.318066	0.533535	0.593663	0.999187			44.0791	69.2829	45.1971	71.3517	56.8683	52.2484		33	79	37	75	69	59
AN3704.2	89.2717	-0.100592	0.325982	-0.30858	0.757641	0.999187			121.552	92.0848	63.5202	112.26	70.0552	76.1587		91	105	52	118	85	86
AN3705.2	817.427	-0.125651	0.166226	-0.755905	0.449706	0.999187			952.376	723.524	884.396	854.317	719.508	770.443		713	825	724	898	873	870
AN3706.2	25847.9	-0.108405	0.247398	-0.438182	0.661254	0.999187			36350.6	19756.1	24350.2	28474.1	20772.6	25383.9		27214	22527	19934	29930	25204	28664
AN3707.2	505.793	-0.509494	0.387058	-1.31632	0.188065	0.999187			523.607	866.474	392.115	311.093	664.288	277.182		392	988	321	327	806	313
AN3708.2	2031.74	-0.161351	0.138569	-1.16441	0.244259	0.999187			2175.91	2191.62	2068.07	2002.6	2079.4	1672.84		1629	2499	1693	2105	2523	1889
AN3709.2	1368.95	-0.00285417	0.141729	-0.0201382	0.983933	0.999187			1504.03	1284.8	1322.93	1501.24	1334.35	1266.36		1126	1465	1083	1578	1619	1430
AN3710.2	271.968	0.0771029	0.187409	0.411415	0.680769	0.999187			225.739	313.965	252.859	269.234	289.287	280.725		169	358	207	283	351	317
AN3711.2	573.609	0.0106976	0.126576	0.0845153	0.932647	0.999187			570.357	549.878	594.891	564.154	587.64	574.733		427	627	487	593	713	649
AN3712.2	1776.44	-0.016231	0.226046	-0.0718041	0.942758	0.999187			1517.39	2096.9	1744.36	1457.48	2294.51	1547.97		1136	2391	1428	1532	2784	1748
AN3713.2	2.04202	0.0725753	1.30746	0.0555086	0.955733	0.999187			4.00719	0.876998	1.22154	1.90271	2.47254	1.77113		3	1	1	2	3	2
AN3714.2	98.6754	-0.283995	0.302885	-0.937633	0.348433	0.999187			81.4796	140.32	102.61	74.2057	113.737	79.701		61	160	84	78	138	90
AN3715.2	1083.39	-0.0475429	0.122269	-0.388839	0.697395	0.999187			1132.7	1087.48	1083.51	1145.43	1019.51	1031.69		848	1240	887	1204	1237	1165
AN3716.2	2381.56	0.0394567	0.120748	0.326768	0.743844	0.999187			2257.39	2566.97	2220.76	2463.06	2377.76	2403.43		1690	2927	1818	2589	2885	2714
AN3717.2	55.3738	-0.0127869	0.306513	-0.0417172	0.966724	0.999187			45.4149	57.8819	63.5202	43.7624	66.7585	54.9051		34	66	52	46	81	62
AN3718.2	3145.3	0.0126773	0.114455	0.110762	0.911805	0.999187			3229.8	3198.41	2965.9	3305.01	3194.52	2978.16		2418	3647	2428	3474	3876	3363
AN3719.2	1942.56	0.0727496	0.185236	0.392741	0.694511	0.999187			2190.6	1852.22	1638.09	2354.61	1740.67	1879.17		1640	2112	1341	2475	2112	2122
AN3720.2	2842.62	-0.0838699	0.172309	-0.486741	0.626442	0.999187			2674.13	3506.24	2593.33	3041.48	2690.12	2550.43		2002	3998	2123	3197	3264	2880
AN3721.2	867.973	0.0369339	0.164751	0.224179	0.822618	0.999187			733.316	899.8	936.923	808.652	980.773	848.373		549	1026	767	850	1190	958
AN3722.2	98.2154	0.095901	0.216343	0.443283	0.657561	0.999187			98.8441	95.5928	90.3941	108.455	103.022	92.9845		74	109	74	114	125	105
AN3723.2	1435.67	0.162007	0.12375	1.30915	0.190484	0.999187			1298.33	1340.05	1426.76	1549.76	1406.87	1592.25		972	1528	1168	1629	1707	1798
AN3724.2	111.18	0.133189	0.216117	0.616281	0.537709	0.999187			93.5012	110.502	113.603	120.822	104.671	123.979		70	126	93	127	127	140
AN3725.2	396.749	0.113401	0.262727	0.431629	0.666011	0.999187			267.146	416.574	459.3	312.045	451.65	473.778		200	475	376	328	548	535
AN3726.2	896.81	-0.0603549	0.168408	-0.358385	0.720055	0.999187			853.532	1019.07	873.403	783.917	1021.16	829.776		639	1162	715	824	1239	937
AN3727.2	30.8882	-0.405637	0.512671	-0.791224	0.428813	0.999187			14.693	52.6199	37.8678	19.0271	35.4397	25.6814		11	60	31	20	43	29
AN3728.2	1305.19	0.0241722	0.126156	0.191606	0.848051	0.999187			1195.48	1336.55	1349.8	1290.99	1262.64	1395.65		895	1524	1105	1357	1532	1576
AN3729.2	10483.7	0.0541496	0.15327	0.353295	0.723867	0.999187			8761.06	10166.2	11933.2	10405.9	10649.2	10986.3		6559	11592	9769	10938	12921	12406
AN3730.2	348.391	0.107185	0.15606	0.686821	0.492196	0.999187			337.94	308.703	360.355	375.785	332.968	374.595		253	352	295	395	404	423
AN3731.2	576.812	0.0332748	0.150616	0.220925	0.825151	0.999187			561.007	547.247	602.22	657.387	543.958	549.051		420	624	493	691	660	620
AN3732.2	571.392	0.098886	0.148395	0.666368	0.505176	0.999187			487.542	610.391	555.802	605.062	574.453	595.101		365	696	455	636	697	672
AN3733.2	358.304	0.145079	0.290746	0.498989	0.617787	0.999187			452.813	262.222	306.607	510.878	308.243	309.063		339	299	251	537	374	349
AN3734.2	458.842	0.182056	0.15298	1.19007	0.234019	0.999187			402.055	461.301	425.097	538.467	454.123	472.007		301	526	348	566	551	533
AN3735.2	867.269	-0.0895882	0.152013	-0.589347	0.555629	0.999187			792.089	859.458	1030.98	859.074	834.893	827.119		593	980	844	903	1013	934
AN3736.2	190.574	-0.212774	0.204876	-1.03855	0.299013	0.999187			249.782	180.662	184.453	172.195	185.44	170.914		187	206	151	181	225	193
AN3737.2	450.895	-0.1524	0.134196	-1.13565	0.256103	0.999187			463.499	461.301	499.611	415.742	427.749	437.47		347	526	409	437	519	494
AN3738.2	476.943	0.128593	0.147476	0.871961	0.38323	0.999187			447.47	462.178	456.857	555.592	464.013	475.549		335	527	374	584	563	537
AN3739.2	3285.85	0.00995025	0.140169	0.0709875	0.943408	0.999187			3550.37	3153.69	3119.82	3664.62	2981.88	3244.72		2658	3596	2554	3852	3618	3664
AN3740.2	44.6652	0.0249816	0.415986	0.0600539	0.952113	0.999187			53.4292	49.9889	29.317	55.1786	54.3958	25.6814		40	57	24	58	66	29
AN3741.2	73.7426	7.86e-05	0.361921	0.000217308	0.999827	0.999827			86.8225	78.0528	56.1909	103.698	72.5277	45.1639		65	89	46	109	88	51
AN3742.2	19.5431	-0.0726224	0.52267	-0.138945	0.889494	0.999187			8.01439	23.679	28.0955	19.9785	19.7803	17.7113		6	27	23	21	24	20
AN3743.2	407.479	0.38619	0.193972	1.99096	0.0464858	0.999187			269.818	396.403	392.115	469.018	450.826	466.694		202	452	321	493	547	527
AN3744.2	1529.08	-0.00973647	0.156406	-0.0622512	0.950363	0.999187			1664.32	1316.37	1623.43	1582.1	1374.73	1613.5		1246	1501	1329	1663	1668	1822
AN3745.2	848.162	-0.144536	0.242279	-0.59657	0.550795	0.999187			1150.06	615.653	907.606	888.566	803.574	723.508		861	702	743	934	975	817
AN3746.2	831.428	0.0227752	0.260994	0.0872633	0.930462	0.999187			599.743	887.522	987.006	599.354	934.619	980.322		449	1012	808	630	1134	1107
AN3747.2	817.576	-0.0210118	0.168226	-0.124902	0.900601	0.999187			881.583	727.909	862.409	717.322	784.618	931.616		660	830	706	754	952	1052
AN3748.2	1371.18	-0.0970917	0.162515	-0.597434	0.550218	0.999187			1322.37	1669.8	1258.19	1249.13	1414.29	1313.3		990	1904	1030	1313	1716	1483
AN3749.2	568.223	0.00870476	0.132374	0.0657588	0.94757	0.999187			563.679	565.664	570.46	550.835	613.189	545.509		422	645	467	579	744	616
AN3750.2	20.4577	0.35979	0.481585	0.747096	0.455005	0.999187			24.0432	17.54	12.2154	31.3947	18.9561	18.5969		18	20	10	33	23	21
AN3751.2	618.06	0.370336	0.196473	1.88492	0.059441	0.999187			577.036	426.221	615.657	748.717	606.596	734.135		432	486	504	787	736	829
AN3752.2	898.951	0.126796	0.149303	0.849248	0.395743	0.999187			836.168	797.191	945.474	986.556	837.366	990.949		626	909	774	1037	1016	1119
AN3753.2	229.987	0.00828436	0.219547	0.0377339	0.9699	0.999187			193.681	205.218	289.505	205.493	239.836	246.188		145	234	237	216	291	278
AN3754.2	1495.46	0.0810511	0.122152	0.663525	0.506994	0.999187			1365.12	1536.5	1457.3	1564.03	1451.38	1598.45		1022	1752	1193	1644	1761	1805
AN3755.2	381.258	0.0872875	0.156774	0.556773	0.577683	0.999187			352.633	366.585	389.672	402.423	350.276	425.958		264	418	319	423	425	481
AN3756.2	1962.86	-0.0773109	0.1309	-0.59061	0.554782	0.999187			1948.83	2222.31	1873.85	1803.77	1961.55	1966.84		1459	2534	1534	1896	2380	2221
AN3757.2	288.873	0.175754	0.16038	1.09586	0.273139	0.999187			267.146	295.548	250.416	288.261	314.836	317.033		200	337	205	303	382	358
AN3758.2	362.535	-0.00839059	0.152284	-0.0550984	0.95606	0.999187			347.29	351.676	392.115	337.731	358.518	387.878		260	401	321	355	435	438
AN3759.2	291.771	-0.150395	0.162485	-0.925592	0.354658	0.999187			271.153	328.874	320.044	264.477	282.693	283.381		203	375	262	278	343	320
AN3760.2	720.87	-0.0642594	0.17386	-0.369604	0.711677	0.999187			837.503	594.605	780.565	685.927	713.739	712.881		627	678	639	721	866	805
AN3761.2	578.905	0.00180047	0.159009	0.0113231	0.990966	0.999187			535.628	564.787	635.202	546.078	538.189	653.548		401	644	520	574	653	738
AN3762.2	17.3372	-0.667301	0.566614	-1.1777	0.238916	0.999187			14.693	17.54	31.7601	6.65949	15.6594	17.7113		11	20	26	7	19	20
AN3763.2	1334.98	-0.2862	0.337597	-0.847755	0.396575	0.999187			917.647	1525.1	1958.13	721.128	1532.97	1354.92		687	1739	1603	758	1860	1530
AN3764.2	25.4146	-0.632009	0.43374	-1.45711	0.145085	0.999187			38.7362	20.171	34.2032	22.8325	20.6045	15.9402		29	23	28	24	25	18
AN3765.2	214.722	-0.296641	0.364305	-0.814264	0.415494	0.999187			211.046	344.66	153.914	139.849	278.572	160.288		158	393	126	147	338	181
AN3766.2	1049.84	0.0673199	0.136349	0.493731	0.621496	0.999187			925.662	1012.93	1137.26	1049.35	1073.08	1100.76		693	1155	931	1103	1302	1243
AN3767.2	1695.13	-0.315607	0.210709	-1.49783	0.134177	0.999187			1721.76	2337.2	1579.45	1394.69	1805.78	1331.89		1289	2665	1293	1466	2191	1504
AN3768.2	311.415	0.188471	0.156511	1.2042	0.228511	0.999187			272.489	313.965	285.841	319.655	321.43	355.112		204	358	234	336	390	401
AN3769.2	5.66836	-0.373838	0.865227	-0.432069	0.665691	0.999187			6.67866	8.76998	3.66463	5.70813	7.41761	1.77113		5	10	3	6	9	2
AN3770.2	164.774	-0.00941815	0.18674	-0.0504345	0.959776	0.999187			172.309	171.892	151.471	176.001	167.308	149.661		129	196	124	185	203	169
AN3771.2	413.678	0.0768076	0.146539	0.524146	0.600177	0.999187			398.048	405.173	404.33	455.699	384.892	433.928		298	462	331	479	467	490
AN3772.2	1113.05	-0.145025	0.151278	-0.958665	0.337728	0.999187			1155.41	1264.63	1085.95	1126.41	1125.83	920.104		865	1442	889	1184	1366	1039
AN3773.2	1032.44	-0.190572	0.201724	-0.944716	0.344804	0.999187			1013.82	1119.05	1169.02	787.722	1223.91	881.139		759	1276	957	828	1485	995
AN3774.2	9.98642	0.331477	0.719751	0.460544	0.645126	0.999187			16.0288	7.01599	3.66463	16.173	9.06597	7.9701		12	8	3	17	11	9
AN3775.2	0.293761	-0.347745	3.94099	-0.0882379	0.929688	NA			0	0.876998	0	0	0	0.885567		0	1	0	0	0	1
AN3776.2	6.39536	-0.362274	0.752992	-0.481113	0.630436	0.999187			6.67866	5.26199	9.77234	3.80542	5.76925	7.08453		5	6	8	4	7	8
AN3777.2	68.6879	-0.0961672	0.42123	-0.228301	0.819413	0.999187			106.858	62.2669	43.9755	93.2328	42.0331	63.7608		80	71	36	98	51	72
AN3778.2	784.815	-0.245275	0.168841	-1.4527	0.146306	0.999187			842.846	979.607	730.482	747.766	759.069	649.12		631	1117	598	786	921	733
AN3779.2	242.659	0.212284	0.222341	0.954769	0.339695	0.999187			166.966	263.099	243.087	256.866	239.012	286.924		125	300	199	270	290	324
AN3780.2	0.786197	-1.98622	2.50829	-0.791864	0.42844	0.999187			2.67146	0	1.22154	0	0.824179	0		2	0	1	0	1	0
AN3781.2	29.5594	-0.178419	0.4157	-0.429201	0.667777	0.999187			22.7074	36.8339	34.2032	26.638	19.7803	37.1938		17	42	28	28	24	42
AN3782.2	0	NA	NA	NA	NA	NA			0	0	0	0	0	0		0	0	0	0	0	0
AN3783.2	0.497351	-1.16493	2.80785	-0.414883	0.678228	NA			0	0.876998	1.22154	0	0	0.885567		0	1	1	0	0	1
AN3784.2	165.042	0.00174791	0.189935	0.00920269	0.992657	0.999187			170.974	161.368	162.465	187.417	156.594	151.432		128	184	133	197	190	171
AN3785.2	491.472	-0.113834	0.148017	-0.76906	0.441858	0.999187			483.535	508.659	539.922	492.802	424.452	499.46		362	580	442	518	515	564
AN3786.2	2.41114	0.204812	1.32663	0.154385	0.877306	0.999187			0	5.26199	1.22154	2.85407	2.47254	2.6567		0	6	1	3	3	3
AN3787.2	1051.71	0.0213149	0.126478	0.168526	0.86617	0.999187			989.777	1044.5	1096.94	1113.09	988.19	1077.73		741	1191	898	1170	1199	1217
AN3788.2	93.2579	0.0348286	0.218783	0.159192	0.873517	0.999187			90.8297	90.3308	95.2803	99.8923	96.4289	86.7855		68	103	78	105	117	98
AN3789.2	259.913	-0.314357	0.313983	-1.00119	0.316735	0.999187			249.782	402.542	211.327	194.077	314.012	187.74		187	459	173	204	381	212
AN3790.2	26.7221	-0.135524	0.433943	-0.312307	0.754807	0.999187			24.0432	38.5879	20.7662	29.492	28.8463	18.5969		18	44	17	31	35	21
AN3791.2	304.958	-0.387069	0.254882	-1.51862	0.128858	0.999187			331.261	448.146	256.524	277.796	300.825	215.193		248	511	210	292	365	243
AN3792.2	85.0548	0.142679	0.246265	0.57937	0.562339	0.999187			68.1223	96.4698	76.9571	92.2815	91.4839	85.0144		51	110	63	97	111	96
AN3793.2	729.911	0.0946821	0.122903	0.770382	0.441073	0.999187			685.23	700.722	731.704	785.82	728.574	747.418		513	799	599	826	884	844
AN3794.2	944.684	0.00408319	0.19087	0.0213925	0.982933	0.999187			1064.58	719.139	1048.08	972.285	904.948	959.069		797	820	858	1022	1098	1083
AN3795.2	1409.37	-0.0858901	0.220334	-0.389817	0.696672	0.999187			1120.68	1631.22	1601.44	1105.48	1644.24	1353.15		839	1860	1311	1162	1995	1528
AN3796.2	85.3235	0.11783	0.303932	0.387685	0.698249	0.999187			56.1007	84.1918	105.053	71.3517	101.374	93.8701		42	96	86	75	123	106
AN3797.2	383.723	-0.00431687	0.163364	-0.0264249	0.978918	0.999187			442.127	345.537	366.463	397.667	374.177	376.366		331	394	300	418	454	425
AN3798.2	431.909	-0.0798158	0.173031	-0.461281	0.644597	0.999187			410.069	501.643	418.989	371.029	467.309	422.415		307	572	343	390	567	477
AN3799.2	560.884	-0.00144776	0.252469	-0.0057344	0.995425	0.999187			723.966	421.836	538.7	694.49	466.485	519.828		542	481	441	730	566	587
AN3800.2	27.7754	1.11372	0.696556	1.59889	0.109845	0.999187			26.7146	24.556	1.22154	41.8596	28.0221	44.2783		20	28	1	44	34	50
AN3801.2	9.20016	-0.540435	0.680895	-0.793713	0.427362	0.999187			10.6858	15.786	6.10771	5.70813	10.7143	6.19897		8	18	5	6	13	7
AN3802.2	497.068	0.0120464	0.132716	0.0907686	0.927676	0.999187			508.914	504.274	471.515	505.17	478.024	514.514		381	575	386	531	580	581
AN3803.2	1499.51	-0.0955151	0.13258	-0.720436	0.471257	0.999187			1546.78	1706.64	1392.56	1464.14	1426.65	1460.3		1158	1946	1140	1539	1731	1649
AN3804.2	13102.4	0.0651763	0.215419	0.302556	0.762228	0.999187			14317.7	9814.49	14288.4	14213.3	10669.8	15310.6		10719	11191	11697	14940	12946	17289
AN3805.2	470.566	-0.040352	0.148705	-0.271355	0.786118	0.999187			475.52	503.397	451.971	434.77	445.881	511.857		356	574	370	457	541	578
AN3806.2	620.787	-0.171398	0.16223	-1.05651	0.290733	0.999187			745.338	620.915	607.106	647.873	534.068	569.419		558	708	497	681	648	643
AN3807.2	751.467	0.147808	0.13222	1.1179	0.263611	0.999187			646.494	736.679	754.913	785.82	776.376	808.522		484	840	618	826	942	913
AN3808.2	37.1226	0.122201	0.353707	0.345486	0.729729	0.999187			29.3861	43.8499	32.9816	32.3461	46.9782	37.1938		22	50	27	34	57	42
AN3809.2	373.826	-0.105938	0.158678	-0.667627	0.504372	0.999187			384.691	414.82	362.798	329.169	397.254	354.227		288	473	297	346	482	400
AN3810.2	1650.45	-0.233897	0.12891	-1.81442	0.0696129	0.999187			1946.16	1609.29	1798.11	1519.31	1529.68	1500.15		1457	1835	1472	1597	1856	1694
AN3811.2	452.012	-0.170212	0.181329	-0.938691	0.34789	0.999187			407.398	463.055	565.574	386.25	442.584	447.211		305	528	463	406	537	505
AN3812.2	498.532	0.0863308	0.152657	0.565521	0.57172	0.999187			534.292	423.59	494.725	500.413	519.233	518.942		400	483	405	526	630	586
AN3813.2	683.349	-0.10131	0.161612	-0.626872	0.530743	0.999187			638.479	669.15	814.769	602.208	675.002	700.483		478	763	667	633	819	791
AN3814.2	7335.82	-0.134773	0.162148	-0.831175	0.405875	0.999187			7732.55	8156.08	7146.02	6294.17	8324.21	6361.91		5789	9300	5850	6616	10100	7184
AN3815.2	648.424	-0.0528562	0.128997	-0.409748	0.681991	0.999187			646.494	651.61	682.842	622.187	609.068	678.344		484	743	559	654	739	766
AN3816.2	4.69797	-0.521328	0.901818	-0.578085	0.563206	0.999187			8.01439	6.13899	2.44308	3.80542	2.47254	5.3134		6	7	2	4	3	6
AN3817.2	3070.81	-0.0194917	0.186334	-0.104607	0.916688	0.999187			2754.28	2825.69	3695.16	2675.21	2922.54	3552.01		2062	3222	3025	2812	3546	4011
AN3818.2	23.9637	-0.221782	0.54272	-0.408649	0.682798	0.999187			13.3573	23.679	40.3109	17.1244	15.6594	33.6515		10	27	33	18	19	38
AN3819.2	570.984	0.0636364	0.139263	0.456952	0.647706	0.999187			558.336	549.878	566.795	621.235	527.474	602.185		418	627	464	653	640	680
AN3820.2	230.468	0.0143775	0.339499	0.0423492	0.96622	0.999187			339.276	180.662	168.573	318.704	188.737	186.855		254	206	138	335	229	211
AN3821.2	1646.93	-0.0532381	0.123112	-0.432436	0.665424	0.999187			1632.26	1803.99	1594.11	1673.43	1528.85	1648.93		1222	2057	1305	1759	1855	1862
AN3822.2	232.605	0.10621	0.235596	0.450816	0.652122	0.999187			181.659	278.008	211.327	224.52	288.463	211.65		136	317	173	236	350	239
AN3823.2	17735.4	-0.18416	0.257213	-0.715984	0.474001	0.999187			26806.8	13942.5	15849.5	17469.7	14499	17845.1		20069	15898	12975	18363	17592	20151
AN3824.2	1860.8	0.0297592	0.134013	0.222063	0.824265	0.999187			1692.37	1982.02	1849.41	1742.88	2023.36	1874.74		1267	2260	1514	1832	2455	2117
AN3825.2	118.684	0.051999	0.228837	0.227232	0.820244	0.999187			117.544	128.042	103.831	110.357	143.407	108.925		88	146	85	116	174	123
AN3826.2	462.001	-0.15262	0.143386	-1.0644	0.287148	0.999187			496.892	506.028	455.635	469.018	409.617	434.813		372	577	373	493	497	491
AN3827.2	1719.14	-0.0308718	0.186699	-0.165356	0.868664	0.999187			1966.2	1326.9	1921.49	1652.5	1756.33	1691.43		1472	1513	1573	1737	2131	1910
AN3828.2	219.118	-0.249017	0.22835	-1.09051	0.275489	0.999187			264.475	206.095	244.308	156.022	200.275	243.531		198	235	200	164	243	275
AN3829.2	730.104	0.0558501	0.184915	0.302031	0.762628	0.999187			646.494	881.383	618.1	782.966	745.882	705.797		484	1005	506	823	905	797
AN3830.2	603.654	0.088665	0.166866	0.531355	0.595172	0.999187			516.928	559.525	679.177	577.473	673.354	615.469		387	638	556	607	817	695
AN3831.2	446.842	-0.0908478	0.139936	-0.649211	0.516202	0.999187			488.878	437.622	456.857	445.234	408.793	443.669		366	499	374	468	496	501
AN3832.2	1354.41	0.0744283	0.207076	0.359424	0.719278	0.999187			1284.97	1042.75	1631.98	1221.54	1369.79	1575.42		962	1189	1336	1284	1662	1779
AN3833.2	322.284	0.0603999	0.148888	0.405672	0.684983	0.999187			315.233	307.826	323.709	349.148	330.496	307.292		236	351	265	367	401	347
AN3834.2	301.85	0.0447781	0.178404	0.250993	0.80182	0.999187			260.468	287.655	343.253	302.531	285.99	331.202		195	328	281	318	347	374
AN3835.2	84.5184	0.00981652	0.244694	0.0401176	0.967999	0.999187			82.8153	77.1758	92.8372	98.941	78.297	77.0443		62	88	76	104	95	87
AN3836.2	136.061	-0.151848	0.196802	-0.771578	0.440364	0.999187			148.266	135.058	146.585	141.752	126.924	117.78		111	154	120	149	154	133
AN3837.2	138.226	0.0389754	0.210713	0.184969	0.853253	0.999187			146.93	138.566	123.376	162.682	129.396	128.407		110	158	101	171	157	145
AN3838.2	254.804	0.0701933	0.212538	0.330263	0.741202	0.999187			255.125	263.099	227.207	305.385	276.1	201.909		191	300	186	321	335	228
AN3839.2	1896.65	-0.183735	0.196641	-0.934368	0.350114	0.999187			1803.24	2496.81	1750.47	1570.69	2028.3	1730.4		1350	2847	1433	1651	2461	1954
AN3840.2	481.145	0.299357	0.256786	1.16578	0.243703	0.999187			526.278	392.018	376.235	716.371	426.1	449.868		394	447	308	753	517	508
AN3841.2	1313.27	-0.00165249	0.15248	-0.0108375	0.991353	0.999187			1143.39	1518.96	1277.73	1293.84	1324.46	1321.27		856	1732	1046	1360	1607	1492
AN3842.2	780.298	0.031568	0.159644	0.19774	0.843248	0.999187			653.173	853.319	807.439	739.203	795.333	833.318		489	973	661	777	965	941
AN3843.2	4523.84	0.134658	0.145528	0.925309	0.354805	0.999187			3785.46	4378.85	4773.79	4386.7	4708.53	5109.72		2834	4993	3908	4611	5713	5770
AN3844.2	504.633	-0.0877532	0.14146	-0.620339	0.535035	0.999187			487.542	529.707	542.365	457.602	485.441	525.141		365	604	444	481	589	593
AN3845.2	759.017	-0.085699	0.150685	-0.568728	0.569541	0.999187			856.204	780.528	708.494	721.128	808.519	679.23		641	890	580	758	981	767
AN3846.2	5054.32	-0.00967832	0.131973	-0.0733356	0.941539	0.999187			5210.69	4951.53	5052.3	5063.11	5567.33	4480.97		3901	5646	4136	5322	6755	5060
AN3847.2	1037.16	-0.053744	0.151799	-0.354047	0.723304	0.999187			953.712	1211.13	1002.89	1008.44	1078.85	967.924		714	1381	821	1060	1309	1093
AN3848.2	296.048	0.68808	0.182433	3.77169	0.000162145	0.0617701			224.403	237.667	217.434	423.353	315.661	357.769		168	271	178	445	383	404
AN3849.2	113.304	0.1522	0.293795	0.518049	0.604424	0.999187			76.1367	105.24	140.477	98.941	112.913	146.118		57	120	115	104	137	165
AN3850.2	39.0476	0.310821	0.330038	0.941773	0.346309	0.999187			30.7218	32.4489	41.5324	43.7624	48.6266	37.1938		23	37	34	46	59	42
AN3851.2	191.025	0.0411143	0.186446	0.220516	0.825469	0.999187			170.974	185.924	207.662	214.055	178.023	189.511		128	212	170	225	216	214
AN3852.2	280.783	0.0299062	0.202221	0.147889	0.882431	0.999187			291.189	237.667	305.386	321.558	234.891	294.008		218	271	250	338	285	332
AN3853.2	915.994	0.14622	0.179179	0.816056	0.414468	0.999187			737.324	842.795	1028.54	923.766	888.465	1075.08		552	961	842	971	1078	1214
AN3854.2	586.101	-0.0885904	0.131282	-0.67481	0.499797	0.999187			593.065	577.065	642.531	576.521	545.606	581.817		444	658	526	606	662	657
AN3855.2	98.217	-0.278324	0.244565	-1.13803	0.255106	0.999187			104.187	121.903	96.5018	88.4761	103.847	74.3876		78	139	79	93	126	84
AN3856.2	6.08486	-0.92697	0.822847	-1.12654	0.259937	0.999187			8.01439	9.64698	6.10771	7.61084	2.47254	2.6567		6	11	5	8	3	3
AN3857.2	551.398	0.0145269	0.16121	0.0901116	0.928199	0.999187			637.144	484.98	525.263	569.862	557.145	533.997		477	553	430	599	676	603
AN3858.2	2.4232	0.300467	1.67215	0.179689	0.857397	0.999187			6.67866	0	0	2.85407	4.12089	0.885567		5	0	0	3	5	1
AN3859.2	0.488548	0.511317	2.8235	0.181094	0.856294	NA			0	0	1.22154	0	0.824179	0.885567		0	0	1	0	1	1
AN3860.2	40.9516	-0.0277491	0.318024	-0.0872548	0.930469	0.999187			48.0863	39.4649	36.6463	40.9083	35.4397	45.1639		36	45	30	43	43	51
AN3861.2	74.0901	-0.0759341	0.272532	-0.278625	0.780533	0.999187			90.8297	79.8068	57.4125	76.1084	65.1101	75.2732		68	91	47	80	79	85
AN3862.2	6.34467	-0.775796	0.960785	-0.80746	0.419401	0.999187			4.00719	14.909	4.88617	7.61084	5.76925	0.885567		3	17	4	8	7	1
AN3863.2	103.456	-0.105012	0.22343	-0.469998	0.638356	0.999187			112.201	110.502	98.9449	102.746	110.44	85.9		84	126	81	108	134	97
AN3864.2	174.002	-0.254615	0.208885	-1.21893	0.222872	0.999187			180.324	164.876	223.542	148.411	177.198	149.661		135	188	183	156	215	169
AN3865.2	359.134	0.0543971	0.257041	0.211628	0.832397	0.999187			323.247	300.81	433.647	269.234	358.518	469.35		242	343	355	283	435	530
AN3866.2	151.135	0.07357	0.180744	0.40704	0.683979	0.999187			144.259	143.828	153.914	156.022	158.242	150.546		108	164	126	164	192	170
AN3867.2	368.852	0.149747	0.149652	1.00064	0.317002	0.999187			363.319	353.43	332.259	419.548	383.243	361.311		272	403	272	441	465	408
AN3868.2	125.838	0.0190189	0.223297	0.0851733	0.932124	0.999187			104.187	136.812	133.148	144.606	121.154	115.124		78	156	109	152	147	130
AN3869.2	403.46	-0.13304	0.204011	-0.652123	0.514322	0.999187			503.571	412.189	350.583	420.499	323.902	410.017		377	470	287	442	393	463
AN3870.2	18.8625	0.180892	0.511655	0.353543	0.723681	0.999187			9.35012	27.1869	15.88	18.0758	21.4287	21.2536		7	31	13	19	26	24
AN3871.2	70.7845	0.363761	0.259825	1.40002	0.161506	0.999187			72.1295	61.3899	52.5263	71.3517	84.0662	83.2433		54	70	43	75	102	94
AN3872.2	27.6062	0.466618	0.412143	1.13218	0.257561	0.999187			17.3645	19.294	32.9816	37.1029	29.6704	29.2237		13	22	27	39	36	33
AN3873.2	207.366	-0.000847099	0.212066	-0.0039945	0.996813	0.999187			203.031	240.298	178.345	184.563	243.133	194.825		152	274	146	194	295	220
AN3874.2	82.6175	-0.152035	0.355071	-0.428182	0.668519	0.999187			78.8081	116.641	64.7417	96.0869	89.8355	49.5917		59	133	53	101	109	56
AN3875.2	159.989	0.3613	0.179796	2.0095	0.0444846	0.999187			132.237	144.705	142.92	174.098	187.089	178.884		99	165	117	183	227	202
AN3876.2	190.886	0.397893	0.167518	2.37523	0.0175381	0.999187			166.966	157.86	169.794	217.86	216.759	216.078		125	180	139	229	263	244
AN3877.2	1539.35	-0.0499081	0.363259	-0.13739	0.890723	0.999187			2457.75	1423.37	817.212	1883.68	1521.43	1132.64		1840	1623	669	1980	1846	1279
AN3878.2	4898.38	-0.0181645	0.100988	-0.179868	0.857256	0.999187			4994.3	5037.48	4755.46	4927.07	4942.6	4733.35		3739	5744	3893	5179	5997	5345
AN3879.2	288.981	-0.0368377	0.184401	-0.19977	0.84166	0.999187			312.561	246.437	320.044	309.191	259.616	286.038		234	281	262	325	315	323
AN3880.2	4.27043	-0.0498812	1.00513	-0.0496266	0.96042	0.999187			9.35012	2.63099	1.22154	4.75678	4.12089	3.54227		7	3	1	5	5	4
AN3881.2	46.8434	-0.162436	0.315654	-0.5146	0.606832	0.999187			42.7434	62.2669	42.754	40.9083	43.6815	48.7062		32	71	35	43	53	55
AN3882.2	275.603	-0.0503836	0.173257	-0.290802	0.771203	0.999187			272.489	293.794	274.847	251.158	310.715	250.615		204	335	225	264	377	283
AN3883.2	4.77627	-1.43001	0.951085	-1.50356	0.132695	0.999187			6.67866	10.524	3.66463	0.951356	3.29672	3.54227		5	12	3	1	4	4
AN3884.2	0.793274	0.299718	1.98731	0.150816	0.880121	0.999187			0	0.876998	1.22154	0.951356	0.824179	0.885567		0	1	1	1	1	1
AN3885.2	1.23463	1.24267	1.73657	0.715587	0.474247	0.999187			1.33573	0.876998	0	0.951356	2.47254	1.77113		1	1	0	1	3	2
AN3886.2	0.158559	0.614027	4.08047	0.150479	0.880386	NA			0	0	0	0.951356	0	0		0	0	0	1	0	0
AN3887.2	17.4585	0.398008	0.680898	0.584534	0.558861	0.999187			25.3789	7.89298	12.2154	36.1515	10.7143	12.3979		19	9	10	38	13	14
AN3888.2	494.791	0.401384	0.437299	0.91787	0.358687	0.999187			635.808	292.04	351.804	990.361	344.507	354.227		476	333	288	1041	418	400
AN3889.2	341.685	0.0202107	0.345611	0.058478	0.953368	0.999187			458.156	313.088	246.751	520.392	275.276	236.446		343	357	202	547	334	267
AN3890.2	275.208	-0.0227321	0.199031	-0.114214	0.909068	0.999187			241.767	256.96	333.481	273.99	243.957	301.093		181	293	273	288	296	340
AN3891.2	0.507579	0.511592	2.79655	0.182937	0.854848	NA			1.33573	0	0	0	0.824179	0.885567		1	0	0	0	1	1
AN3892.2	9.5846	-0.077967	0.666657	-0.116952	0.906898	0.999187			6.67866	14.032	8.55079	6.65949	7.41761	14.1691		5	16	7	7	9	16
AN3893.2	0.295922	1.51246	3.89618	0.38819	0.697875	NA			0	0	0	0.951356	0.824179	0		0	0	0	1	1	0
AN3894.2	456.969	0.246554	0.238029	1.03581	0.30029	0.999187			524.942	336.767	393.337	616.478	431.046	439.241		393	384	322	648	523	496
AN3895.2	58.4919	-0.218734	0.305948	-0.714938	0.474647	0.999187			77.4724	57.8819	53.7478	60.8868	59.3409	41.6216		58	66	44	64	72	47
AN3896.2	35.0662	-0.145231	0.471774	-0.307841	0.758203	0.999187			61.4436	26.3099	23.2093	40.9083	34.6155	23.9103		46	30	19	43	42	27
AN3897.2	603.75	-0.0609457	0.185882	-0.327874	0.743007	0.999187			589.057	718.262	541.143	587.938	673.354	512.743		441	819	443	618	817	579
AN3898.2	36.2592	-0.186008	0.362576	-0.513017	0.607939	0.999187			36.0647	36.8339	42.754	45.6651	29.6704	26.567		27	42	35	48	36	30
AN3899.2	436.317	-0.0762311	0.147753	-0.515934	0.6059	0.999187			467.506	450.777	425.097	431.915	386.54	456.067		350	514	348	454	469	515
AN3900.2	257.407	-0.0702565	0.169458	-0.414595	0.678439	0.999187			235.089	257.837	298.056	246.401	254.671	252.386		176	294	244	259	309	285
AN3901.2	254.369	0.0992842	0.256751	0.386694	0.698983	0.999187			284.511	267.484	184.453	336.78	231.594	221.392		213	305	151	354	281	250
AN3902.2	157.903	0.0827755	0.259087	0.319489	0.749356	0.999187			192.345	114.887	153.914	183.612	133.517	169.143		144	131	126	193	162	191
AN3903.2	419.525	0.0897841	0.142581	0.629704	0.528888	0.999187			375.34	434.991	407.995	422.402	431.87	444.554		281	496	334	444	524	502
AN3904.2	314.816	0.174014	0.160549	1.08387	0.278422	0.999187			275.161	295.548	316.379	366.272	313.188	322.346		206	337	259	385	380	364
AN3905.2	329.176	0.566503	0.214189	2.64487	0.00817224	0.967638			221.731	324.489	247.973	459.505	361.815	359.54		166	370	203	483	439	406
AN3906.2	3050.11	-0.0720931	0.109227	-0.660031	0.509234	0.999187			3018.75	3076.51	3283.5	3030.07	2851.66	3040.15		2260	3508	2688	3185	3460	3433
AN3907.2	957.172	-0.0139595	0.158079	-0.0883071	0.929633	0.999187			914.976	956.805	1013.88	805.798	990.663	1060.91		685	1091	830	847	1202	1198
AN3908.2	3479.6	0.0922181	0.168883	0.546046	0.585034	0.999187			3706.65	2709.05	3691.5	3784.49	3606.61	3379.32		2775	3089	3022	3978	4376	3816
AN3909.2	667.011	0.0779787	0.168965	0.461507	0.644435	0.999187			654.508	563.033	730.482	673.56	619.783	760.702		490	642	598	708	752	859
AN3910.2	1025.9	0.0395436	0.128999	0.306543	0.759191	0.999187			963.062	967.329	1105.5	1030.32	1008.79	1080.39		721	1103	905	1083	1224	1220
AN3911.2	437.627	0.0725688	0.172268	0.421255	0.673569	0.999187			499.563	386.756	394.558	485.191	418.683	441.012		374	441	323	510	508	498
AN3912.2	273.439	0.0607466	0.182333	0.333162	0.739012	0.999187			245.775	299.933	256.524	261.623	317.309	259.471		184	342	210	275	385	293
AN3913.2	732.46	0.0823405	0.141024	0.583874	0.559305	0.999187			649.165	726.155	758.578	763.939	697.255	799.667		486	828	621	803	846	903
AN3914.2	857.838	0.163076	0.167647	0.972734	0.330685	0.999187			758.695	727.032	943.03	932.328	811.816	974.123		568	829	772	980	985	1100
AN3915.2	1.28039	-0.29321	1.64405	-0.178346	0.858452	0.999187			0	1.754	2.44308	0.951356	1.64836	0.885567		0	2	2	1	2	1
AN3916.2	76.2294	-0.152911	0.287151	-0.532509	0.594373	0.999187			89.494	87.6998	63.5202	75.1571	85.7146	55.7907		67	100	52	79	104	63
AN3917.2	179.945	0.389777	0.19191	2.03104	0.0422505	0.999187			146.93	176.277	142.92	211.201	186.264	216.078		110	201	117	222	226	244
AN3918.2	1099.11	0.0134852	0.14506	0.0929635	0.925933	0.999187			1220.86	1000.66	1061.52	1164.46	1015.39	1131.75		914	1141	869	1224	1232	1278
AN3919.2	880.454	0.206849	0.137813	1.50094	0.13337	0.999187			854.868	750.711	847.75	998.923	867.86	962.611		640	856	694	1050	1053	1087
AN3920.2	489.203	0.128405	0.161146	0.796821	0.425555	0.999187			438.12	452.531	511.826	475.678	479.672	577.389		328	516	419	500	582	652
AN3921.2	268.855	-0.0376796	0.155505	-0.242305	0.808544	0.999187			261.803	282.393	272.404	274.942	273.627	247.959		196	322	223	289	332	280
AN3922.2	2414.87	-0.0144426	0.16495	-0.0875575	0.930228	0.999187			2676.81	2565.22	2038.75	2438.32	2621.71	2148.38		2004	2925	1669	2563	3181	2426
AN3923.2	1072.2	-0.0415792	0.153952	-0.27008	0.787099	0.999187			913.64	1197.1	1150.69	1064.57	1076.38	1030.8		684	1365	942	1119	1306	1164
AN3924.2	322.683	0.203981	0.229811	0.887605	0.374753	0.999187			339.276	250.822	310.272	430.964	274.452	330.316		254	286	254	453	333	373
AN3925.2	13095.6	0.372705	0.390424	0.954617	0.339771	0.999187			14345.8	6007.44	13887.7	18570.5	7608.82	18153.2		10740	6850	11369	19520	9232	20499
AN3926.2	396.668	-0.157865	0.208372	-0.757612	0.448683	0.999187			514.256	337.644	404.33	406.229	329.672	387.878		385	385	331	427	400	438
AN3927.2	349.011	0.0255545	0.208376	0.122637	0.902395	0.999187			402.055	262.222	375.013	378.64	338.738	337.401		301	299	307	398	411	381
AN3928.2	1816.49	-0.296144	0.326291	-0.907606	0.364087	0.999187			1398.51	2988.81	1618.54	1340.46	2239.29	1313.3		1047	3408	1325	1409	2717	1483
AN3929.2	238.616	-0.0640694	0.214009	-0.299377	0.764653	0.999187			253.789	268.361	208.884	281.601	223.352	195.71		190	306	171	296	271	221
AN3930.2	602.388	-0.0215958	0.16102	-0.134118	0.893309	0.999187			577.036	545.493	698.722	638.36	559.617	595.101		432	622	572	671	679	672
AN3931.2	20.5297	0.195854	0.511087	0.383211	0.701563	0.999187			14.693	26.3099	15.88	32.3461	19.7803	14.1691		11	30	13	34	24	16
AN3932.2	2697.99	0.0408589	0.115565	0.353558	0.72367	0.999187			2495.15	2847.61	2634.87	2743.71	2662.92	2803.7		1868	3247	2157	2884	3231	3166
AN3933.2	1983.89	0.0377493	0.196008	0.192591	0.847279	0.999187			2004.93	1484.76	2385.67	2018.78	1958.25	2050.97		1501	1693	1953	2122	2376	2316
AN3934.2	271.36	0.014791	0.163628	0.0903939	0.927974	0.999187			280.504	268.361	261.41	267.331	300.825	249.73		210	306	214	281	365	282
AN3935.2	1125.38	0.100477	0.126863	0.792007	0.428356	0.999187			1060.57	1103.26	1094.5	1099.77	1122.53	1271.67		794	1258	896	1156	1362	1436
AN3936.2	238.286	-0.0413255	0.169799	-0.243378	0.807712	0.999187			239.096	263.099	222.321	225.471	253.023	226.705		179	300	182	237	307	256
AN3937.2	294.289	0.116232	0.169786	0.684579	0.49361	0.999187			319.24	257.837	271.182	316.801	281.869	318.804		239	294	222	333	342	360
AN3938.2	963.066	0.105374	0.237229	0.444186	0.656908	0.999187			995.12	623.546	1166.57	1030.32	969.234	993.606		745	711	955	1083	1176	1122
AN3939.2	389.852	0.026561	0.157338	0.168815	0.865942	0.999187			365.99	369.216	423.875	372.931	375.826	431.271		274	421	347	392	456	487
AN3940.2	124.673	0.116039	0.232656	0.498756	0.617951	0.999187			148.266	101.732	109.939	140.801	127.748	119.551		111	116	90	148	155	135
AN3941.2	1696.41	0.0825698	0.206686	0.399493	0.68953	0.999187			1290.32	1783.81	1868.96	1470.8	2056.33	1708.26		966	2034	1530	1546	2495	1929
AN3942.2	414.433	0.0503454	0.194852	0.258377	0.796116	0.999187			466.17	379.74	376.235	491.851	422.804	349.799		349	433	308	517	513	395
AN3943.2	222.091	0.00281165	0.236418	0.0118927	0.990511	0.999187			231.081	257.837	175.902	265.428	222.528	179.77		173	294	144	279	270	203
AN3944.2	1232.41	0.0337171	0.156474	0.21548	0.829393	0.999187			1335.73	1015.56	1304.61	1278.62	1214.84	1245.11		1000	1158	1068	1344	1474	1406
AN3945.2	816.729	0.0756283	0.18488	0.409067	0.68249	0.999187			677.216	768.25	940.587	733.495	844.783	936.044		507	876	770	771	1025	1057
AN3946.2	1124.99	0.047193	0.177806	0.265419	0.790687	0.999187			964.398	1071.69	1283.84	983.702	1171.98	1274.33		722	1222	1051	1034	1422	1439
AN3947.2	286.598	0.0705313	0.153651	0.459034	0.646209	0.999187			256.46	285.024	296.835	295.872	296.704	288.695		192	325	243	311	360	326
AN3948.2	553.994	0.201497	0.156021	1.29148	0.196538	0.999187			470.177	491.996	583.897	637.408	560.442	580.046		352	561	478	670	680	655
AN3949.2	0	NA	NA	NA	NA	NA			0	0	0	0	0	0		0	0	0	0	0	0
AN3950.2	0.420893	0.463157	3.52883	0.131249	0.895578	NA			0	0.876998	0	0	1.64836	0		0	1	0	0	2	0
AN3951.2	0.57729	-0.147373	2.70321	-0.0545177	0.956523	NA			0	1.754	0	0	0.824179	0.885567		0	2	0	0	1	1
AN3952.2	12.2597	-0.376355	0.535318	-0.703049	0.482025	0.999187			14.693	12.278	14.6585	10.4649	9.06597	12.3979		11	14	12	11	11	14
AN3953.2	314.289	0.0225809	0.184278	0.122537	0.902474	0.999187			337.94	256.96	342.032	305.385	302.474	340.943		253	293	280	321	367	385
AN3954.2	10277.4	-0.323083	0.356441	-0.906414	0.364717	0.999187			7707.17	17091.8	9470.62	6957.26	13699.5	6738.28		5770	19489	7753	7313	16622	7609
AN3955.2	655.463	-0.028016	0.13569	-0.20647	0.836424	0.999187			701.259	686.69	597.334	637.408	649.453	660.633		525	783	489	670	788	746
AN3956.2	625.392	-0.158079	0.146051	-1.08236	0.279094	0.999187			713.28	580.573	686.507	592.695	574.453	604.842		534	662	562	623	697	683
AN3957.2	756.85	-0.342205	0.279494	-1.22437	0.220812	0.999187			949.705	958.559	630.316	631.7	904.124	466.694		711	1093	516	664	1097	527
AN3958.2	191.596	0.0930994	0.172549	0.539552	0.589506	0.999187			187.002	181.539	188.117	186.466	214.287	192.168		140	207	154	196	260	217
AN3959.2	94.4475	-0.128639	0.230243	-0.558709	0.576361	0.999187			105.523	88.5768	102.61	81.8166	101.374	86.7855		79	101	84	86	123	98
AN3960.2	0.306154	1.55523	3.85735	0.403187	0.686811	NA			0	0	0	0.951356	0	0.885567		0	0	0	1	0	1
AN3961.2	855.593	-0.180967	0.275565	-0.656712	0.511366	0.999187			1219.52	627.054	881.953	987.507	633.794	783.726		913	715	722	1038	769	885
AN3962.2	0.137363	0.614027	4.08047	0.150479	0.880386	NA			0	0	0	0	0.824179	0		0	0	0	0	1	0
AN3963.2	37.1549	0.286199	0.371123	0.77117	0.440606	0.999187			21.3717	42.9729	35.4247	35.2002	43.6815	44.2783		16	49	29	37	53	50
AN3964.2	0	NA	NA	NA	NA	NA			0	0	0	0	0	0		0	0	0	0	0	0
AN3965.2	0.295922	1.51246	3.89618	0.38819	0.697875	NA			0	0	0	0.951356	0.824179	0		0	0	0	1	1	0
AN3966.2	0	NA	NA	NA	NA	NA			0	0	0	0	0	0		0	0	0	0	0	0
AN3967.2	0	NA	NA	NA	NA	NA			0	0	0	0	0	0		0	0	0	0	0	0
AN3968.2	0	NA	NA	NA	NA	NA			0	0	0	0	0	0		0	0	0	0	0	0
AN3969.2	379.115	0.0377341	0.166944	0.226029	0.821179	0.999187			383.355	349.922	389.672	428.11	390.661	332.973		287	399	319	450	474	376
AN3970.2	1126.21	-0.224579	0.159408	-1.40883	0.158886	0.999187			1159.41	1419.86	1060.3	992.264	1057.42	1067.99		868	1619	868	1043	1283	1206
AN3971.2	14.1096	0.0466994	0.538698	0.0866894	0.930918	0.999187			12.0216	14.909	14.6585	9.51356	13.1869	20.368		9	17	12	10	16	23
AN3972.2	873.037	0.0716624	0.191047	0.375104	0.707583	0.999187			753.352	1035.73	763.464	870.49	1013.74	801.438		564	1181	625	915	1230	905
AN3973.2	881.527	0.0411864	0.145369	0.283324	0.776929	0.999187			833.496	928.741	844.086	802.944	989.015	890.88		624	1059	691	844	1200	1006
AN3974.2	48.0329	-0.246074	0.378027	-0.650943	0.515083	0.999187			49.4221	71.0369	35.4247	40.9083	56.8683	34.5371		37	81	29	43	69	39
AN3975.2	232.062	0.377296	0.272418	1.38499	0.166055	0.999187			144.259	235.913	224.764	192.174	295.056	300.207		108	269	184	202	358	339
AN3976.2	775.423	-0.262837	0.203416	-1.29212	0.196315	0.999187			834.832	942.773	759.799	536.565	801.926	776.642		625	1075	622	564	973	877
AN3977.2	0.28353	-0.347745	3.98847	-0.0871875	0.930522	NA			0	0.876998	0	0	0.824179	0		0	1	0	0	1	0
AN3978.2	8.74885	0.0300644	0.665805	0.045155	0.963984	0.999187			13.3573	7.89298	4.88617	7.61084	9.89015	8.85567		10	9	4	8	12	10
AN3979.2	1959.96	0.0146258	0.234444	0.062385	0.950256	0.999187			1745.8	2377.54	1726.04	1485.07	2494.79	1930.54		1307	2711	1413	1561	3027	2180
AN3980.2	0.643518	-1.68527	2.58314	-0.652411	0.514136	0.999187			0	1.754	1.22154	0	0	0.885567		0	2	1	0	0	1
AN3981.2	0	NA	NA	NA	NA	NA			0	0	0	0	0	0		0	0	0	0	0	0
AN3982.2	9.84128	-0.354229	0.761811	-0.464983	0.641944	0.999187			22.7074	7.01599	3.66463	8.5622	8.24179	8.85567		17	8	3	9	10	10
AN3983.2	96.0328	0.323249	0.555573	0.58183	0.560681	0.999187			142.923	43.8499	69.6279	198.833	64.286	56.6763		107	50	57	209	78	64
AN3984.2	1.35365	2.51602	2.1487	1.17095	0.241619	0.999187			0	0	1.22154	0	2.47254	4.42783		0	0	1	0	3	5
AN3985.2	0	NA	NA	NA	NA	NA			0	0	0	0	0	0		0	0	0	0	0	0
AN3986.2	11.2873	0.0682702	0.750775	0.090933	0.927546	0.999187			2.67146	13.155	17.1016	10.4649	18.1319	6.19897		2	15	14	11	22	7
AN3987.2	145.477	-0.14504	0.202098	-0.717675	0.472958	0.999187			164.295	156.983	136.813	156.022	128.572	130.178		123	179	112	164	156	147
AN3988.2	43.0379	-0.111835	0.317273	-0.352487	0.724473	0.999187			48.0863	41.2189	45.1971	32.3461	45.3298	46.0495		36	47	37	34	55	52
AN3989.2	0.441355	0.548534	3.4877	0.157277	0.875027	NA			0	0.876998	0	0	0	1.77113		0	1	0	0	0	2
AN3990.2	0.730938	-1.83734	2.24022	-0.820161	0.412125	0.999187			1.33573	0.876998	1.22154	0.951356	0	0		1	1	1	1	0	0
AN3991.2	0.722029	-1.93499	3.00985	-0.642888	0.520297	0.999187			0	3.50799	0	0	0.824179	0		0	4	0	0	1	0
AN3992.2	31.4513	-0.465533	0.5114	-0.910311	0.362659	0.999187			30.7218	55.2509	23.2093	17.1244	42.0331	20.368		23	63	19	18	51	23
AN3993.2	0	NA	NA	NA	NA	NA			0	0	0	0	0	0		0	0	0	0	0	0
AN3994.2	46.7018	-0.310934	0.336046	-0.925273	0.354824	0.999187			42.7434	52.6199	59.8556	29.492	49.4507	46.0495		32	60	49	31	60	52
AN3995.2	21.393	-0.710712	0.424357	-1.6748	0.0939737	0.999187			24.0432	22.802	32.9816	15.2217	16.4836	16.8258		18	26	27	16	20	19
AN3996.2	1.56213	0.648067	2.60038	0.24922	0.80319	0.999187			0	0	3.66463	5.70813	0	0		0	0	3	6	0	0
AN3997.2	31.9225	-0.285034	0.373605	-0.762928	0.445506	0.999187			25.3789	40.3419	39.0893	26.638	25.5495	34.5371		19	46	32	28	31	39
AN3998.2	4452.11	0.279472	0.240821	1.1605	0.245846	0.999187			4090.01	3250.16	4727.37	4329.62	3846.44	6469.06		3062	3706	3870	4551	4667	7305
AN3999.2	849.113	-0.0587555	0.154044	-0.381421	0.702891	0.999187			739.995	958.559	899.055	828.631	796.157	872.283		554	1093	736	871	966	985
AN4000.2	4413.42	0.0501904	0.17143	0.292776	0.769694	0.999187			4273	3545.7	5192.78	4400.02	4518.97	4550.04		3199	4043	4251	4625	5483	5138
AN4001.2	50.6933	-0.0755583	0.289011	-0.261437	0.793755	0.999187			58.7722	49.9889	47.6401	45.6651	56.0442	46.0495		44	57	39	48	68	52
AN4002.2	108.106	-0.0793611	0.223943	-0.354381	0.723054	0.999187			125.559	114.887	92.8372	107.503	110.44	97.4123		94	131	76	113	134	110
AN4003.2	48.1924	-0.0563916	0.331372	-0.170176	0.864872	0.999187			46.7506	52.6199	47.6401	63.7408	41.2089	37.1938		35	60	39	67	50	42
AN4004.2	0.20359	-1.30953	4.08047	-0.320925	0.748267	NA			0	0	1.22154	0	0	0		0	0	1	0	0	0
AN4005.2	0	NA	NA	NA	NA	NA			0	0	0	0	0	0		0	0	0	0	0	0
AN4006.2	53.0793	-0.131374	0.38142	-0.344433	0.730521	0.999187			78.8081	39.4649	48.8617	59.9354	56.8683	34.5371		59	45	40	63	69	39
AN4007.2	171.255	0.00155274	0.19453	0.00798204	0.993631	0.999187			165.631	174.523	173.459	154.12	198.627	161.173		124	199	142	162	241	182
AN4008.2	106.079	-0.269702	1.35946	-0.198389	NA	NA			299.204	21.925	26.8739	222.617	31.3188	34.5371		224	25	22	234	38	39
AN4009.2	11.5047	-0.4146	0.598621	-0.692592	0.488566	0.999187			18.7002	8.76998	12.2154	12.3676	9.89015	7.08453		14	10	10	13	12	8
AN4010.2	16.4543	-0.076527	0.531589	-0.143959	0.885533	0.999187			18.7002	18.417	13.437	22.8325	16.4836	8.85567		14	21	11	24	20	10
AN4011.2	93.4375	-0.229736	0.257998	-0.890456	0.373221	0.999187			117.544	104.363	80.6218	98.941	86.5388	72.6165		88	119	66	104	105	82
AN4012.2	1.21068	-0.0417517	1.73866	-0.0240137	0.980842	0.999187			1.33573	0	2.44308	0.951356	1.64836	0.885567		1	0	2	1	2	1
AN4013.2	100.916	0.165945	0.229084	0.724385	0.468829	0.999187			104.187	92.0848	89.1726	123.676	98.0773	98.2979		78	105	73	130	119	111
AN4014.2	1009.71	0.0626366	0.134857	0.464465	0.642314	0.999187			1009.81	972.591	980.898	1091.2	918.959	1084.82		756	1109	803	1147	1115	1225
AN4015.2	18085.5	0.00356486	0.135983	0.0262154	0.979086	0.999187			19329.4	15890.3	18971.8	16932.2	18325.6	19063.6		14471	18119	15531	17798	22235	21527
AN4016.2	19004	0.147354	0.118302	1.24558	0.212919	0.999187			18777.7	16604.2	18722.6	20201.1	18857.2	20861.3		14058	18933	15327	21234	22880	23557
AN4017.2	816.203	0.0286265	0.137304	0.208489	0.834847	0.999187			800.103	884.014	739.033	791.528	820.882	861.656		599	1008	605	832	996	973
AN4018.2	1093.91	-0.105293	0.184524	-0.570621	0.568257	0.999187			924.326	1205	1271.63	928.523	1192.59	1041.43		692	1374	1041	976	1447	1176
AN4019.2	256.395	-0.230443	0.220472	-1.04523	0.295918	0.999187			299.204	292.917	238.201	264.477	262.913	180.656		224	334	195	278	319	204
AN4020.2	534.943	-0.186535	0.160965	-1.15886	0.246514	0.999187			637.144	580.573	491.06	484.24	534.892	481.748		477	662	402	509	649	544
AN4021.2	522.072	-0.0324549	0.138271	-0.23472	0.814426	0.999187			508.914	552.509	521.598	507.073	487.09	555.25		381	630	427	533	591	627
AN4022.2	198.263	-0.0185687	0.17555	-0.105775	0.915761	0.999187			185.667	202.587	210.105	186.466	189.561	215.193		139	231	172	196	230	243
AN4023.2	209.472	-0.1855	0.196198	-0.945473	0.344418	0.999187			216.388	221.881	230.871	160.779	225.001	201.909		162	253	189	169	273	228
AN4024.2	897.533	-0.0461364	0.133636	-0.34524	0.729914	0.999187			860.211	904.185	971.126	847.658	845.608	956.412		644	1031	795	891	1026	1080
AN4025.2	1549.68	-0.53541	0.412755	-1.29716	0.194575	0.999187			1118.01	3027.4	1355.91	853.366	1964.84	978.551		837	3452	1110	897	2384	1105
AN4026.2	1039.9	-0.212156	0.16492	-1.28642	0.198297	0.999187			980.427	1113.79	1254.52	844.804	1055.77	990.063		734	1270	1027	888	1281	1118
AN4027.2	597.019	-0.0309237	0.145347	-0.212758	0.831516	0.999187			543.643	607.76	658.411	608.868	609.068	554.365		407	693	539	640	739	626
AN4028.2	684.449	0.0767439	0.13857	0.553827	0.579697	0.999187			594.4	684.059	719.488	700.198	694.783	713.767		445	780	589	736	843	806
AN4029.2	6.283	0.291446	0.772662	0.377198	0.706027	0.999187			4.00719	7.89298	4.88617	5.70813	9.89015	5.3134		3	9	4	6	12	6
AN4030.2	1679.27	0.183268	0.161535	1.13454	0.256569	0.999187			1365.12	1807.49	1544.03	1610.65	1893.96	1854.38		1022	2061	1264	1693	2298	2094
AN4031.2	620.038	-0.224767	0.179536	-1.25193	0.210594	0.999187			670.537	770.004	563.131	606.014	605.771	504.773		502	878	461	637	735	570
AN4032.2	455.323	0.0811873	0.167196	0.48558	0.627265	0.999187			443.463	393.772	491.06	486.143	415.386	502.116		332	449	402	511	504	567
AN4033.2	662.962	0.0155621	0.139838	0.111287	0.911389	0.999187			718.623	634.947	625.43	684.976	694.783	619.011		538	724	512	720	843	699
AN4034.2	979.222	0.0354276	0.136076	0.260352	0.794592	0.999187			936.348	1068.18	895.39	1015.1	943.685	1016.63		701	1218	733	1067	1145	1148
AN4035.2	370.141	0.0322425	0.171419	0.188092	0.850805	0.999187			305.882	399.911	390.893	386.25	353.573	384.336		229	456	320	406	429	434
AN4036.2	191.804	-0.107336	0.193928	-0.553484	0.579932	0.999187			173.645	191.186	232.093	180.758	197.803	175.342		130	218	190	190	240	198
AN4037.2	604.434	0.0177234	0.126871	0.139697	0.8889	0.999187			613.101	582.327	607.106	620.284	578.574	625.21		459	664	497	652	702	706
AN4038.2	5169.86	0.122626	0.174297	0.703545	0.481716	0.999187			4628.31	4224.5	5998.99	5317.13	5037.38	5812.86		3465	4817	4911	5589	6112	6564
AN4039.2	326.614	0.131755	0.18349	0.718049	0.472727	0.999187			296.532	357.815	279.733	336.78	382.419	306.406		222	408	229	354	464	346
AN4040.2	4.52196	-0.230751	0.981377	-0.23513	0.814108	0.999187			5.34292	7.89298	1.22154	6.65949	2.47254	3.54227		4	9	1	7	3	4
AN4041.2	27.8566	-0.247497	0.39632	-0.624488	0.532307	0.999187			25.3789	40.3419	24.4308	27.5893	26.3737	23.0247		19	46	20	29	32	26
AN4042.2	3332.09	-0.189146	0.160604	-1.17772	0.23891	0.999187			3200.41	3465.9	3984.67	2693.29	3455.78	3192.47		2396	3952	3262	2831	4193	3605
AN4043.2	1024.3	-0.0347572	0.115884	-0.29993	0.764231	0.999187			1019.16	1069.94	1019.99	1022.71	971.707	1042.31		763	1220	835	1075	1179	1177
AN4044.2	1693.15	-0.0350461	0.159233	-0.220093	0.825799	0.999187			1558.8	1669.8	1912.93	1479.36	1888.19	1649.81		1167	1904	1566	1555	2291	1863
AN4045.2	359.862	0.00405075	0.245421	0.0165054	0.986831	0.999187			285.846	330.628	461.743	299.677	342.034	439.241		214	377	378	315	415	496
AN4046.2	1413.92	0.0543996	0.205547	0.264658	0.791273	0.999187			1195.48	1407.58	1558.69	1110.23	1503.3	1708.26		895	1605	1276	1167	1824	1929
AN4047.2	24.3533	-0.253893	0.402051	-0.631495	0.527717	0.999187			33.3933	25.433	20.7662	23.7839	20.6045	22.1392		25	29	17	25	25	25
AN4048.2	92.4267	0.421783	0.297333	1.41856	0.156029	0.999187			102.851	64.0209	70.8494	134.141	91.4839	91.2134		77	73	58	141	111	103
AN4049.2	17580.7	-0.117382	0.294965	-0.397953	0.690665	0.999187			12133.8	21026	21726.3	11118.5	20996	18483.5		9084	23975	17786	11687	25475	20872
AN4050.2	455.591	-0.265226	0.319633	-0.829781	0.406663	0.999187			332.597	575.311	583.897	254.963	531.595	455.181		249	656	478	268	645	514
AN4051.2	756.196	-0.306136	0.695214	-0.440347	0.659686	0.999187			432.777	994.516	1081.06	241.644	1104.4	682.772		324	1134	885	254	1340	771
AN4052.2	110.96	-0.27852	0.290501	-0.958756	0.337682	0.999187			101.516	121.903	141.699	73.2544	133.517	93.8701		76	139	116	77	162	106
AN4053.2	886.491	0.0724225	0.138499	0.52291	0.601037	0.999187			872.232	812.1	908.827	997.972	843.135	884.681		653	926	744	1049	1023	999
AN4054.2	161.481	-0.0250793	0.234652	-0.106879	0.914885	0.999187			197.688	130.673	161.244	185.514	145.88	147.89		148	149	132	195	177	167
AN4055.2	292.217	-0.0849694	0.271802	-0.312615	0.754574	0.999187			236.424	409.558	255.302	262.574	349.452	239.989		177	467	209	276	424	271
AN4056.2	242.185	-0.0037523	0.201206	-0.0186491	0.985121	0.999187			267.146	259.591	200.333	275.893	234.067	216.078		200	296	164	290	284	244
AN4057.2	307.153	0.45947	0.166937	2.75235	0.00591697	0.785523			284.511	225.389	267.518	367.223	338.738	359.54		213	257	219	386	411	406
AN4058.2	386.07	-0.119004	0.398974	-0.298274	0.765494	0.999187			472.849	538.477	194.225	442.38	453.298	215.193		354	614	159	465	550	243
AN4059.2	1.3065	1.6167	1.87322	0.86306	0.388104	0.999187			0	1.754	0	1.90271	3.29672	0.885567		0	2	0	2	4	1
AN4060.2	14661.2	-0.0397331	0.201964	-0.196734	0.844036	0.999187			18813.8	11949.1	13827.9	15794.4	12883.6	14698.6		14085	13625	11320	16602	15632	16598
AN4061.2	677.521	-0.0448966	0.229165	-0.195914	0.844677	0.999187			892.268	577.942	594.891	735.398	546.431	718.195		668	659	487	773	663	811
AN4062.2	339.966	-0.0261072	0.191438	-0.136374	0.891525	0.999187			281.839	377.109	368.906	364.369	294.232	353.341		211	430	302	383	357	399
AN4063.2	111.225	0.13	0.264454	0.491581	0.623016	0.999187			74.8009	135.058	107.496	116.065	117.033	116.895		56	154	88	122	142	132
AN4064.2	41745.8	0.0237652	0.139637	0.170192	0.864859	0.999187			40844	36377.9	46985.4	42468.5	40917.2	42881.8		30578	41480	38464	44640	49646	48423
AN4065.2	1097.33	-0.111783	0.162104	-0.689574	0.490462	0.999187			1256.92	945.404	1219.1	1004.63	1108.52	1049.4		941	1078	998	1056	1345	1185
AN4066.2	835.646	0.144446	0.135594	1.06528	0.286748	0.999187			709.273	810.346	861.187	876.199	881.047	875.825		531	924	705	921	1069	989
AN4067.2	124.055	-0.0992522	0.240092	-0.413393	0.679319	0.999187			129.566	122.78	133.148	90.3788	140.935	127.522		97	140	109	95	171	144
AN4068.2	458.761	-0.212544	0.183745	-1.15673	0.247382	0.999187			430.105	599.867	445.863	412.888	434.342	429.5		322	684	365	434	527	485
AN4069.2	471.157	-0.19163	0.152059	-1.26024	0.207584	0.999187			551.657	498.135	458.078	412.888	472.254	433.928		413	568	375	434	573	490
AN4070.2	190.455	-0.0529429	0.200197	-0.264454	0.79143	0.999187			228.41	193.817	160.022	183.612	195.33	181.541		171	221	131	193	237	205
AN4071.2	392.299	-0.0505635	0.155918	-0.324295	0.745715	0.999187			407.398	406.05	383.564	430.964	349.452	376.366		305	463	314	453	424	425
AN4072.2	2178.22	-0.0135683	0.160855	-0.0843516	0.932777	0.999187			1968.87	2167.94	2428.43	1976.92	2030.78	2496.41		1474	2472	1988	2078	2464	2819
AN4073.2	24524.8	0.0612827	0.149265	0.410564	0.681392	0.999187			26587.7	20722.6	24703.2	26387.8	22809.1	25938.2		19905	23629	20223	27737	27675	29290
AN4074.2	213.439	0.0406409	0.180653	0.224967	0.822005	0.999187			195.017	205.218	230.871	226.423	192.858	230.247		146	234	189	238	234	260
AN4075.2	225.233	-0.0299884	0.219849	-0.136405	0.891501	0.999187			204.367	287.655	189.339	215.958	240.66	213.422		153	328	155	227	292	241
AN4076.2	479.681	0.171034	0.132177	1.29398	0.195673	0.999187			436.784	452.531	464.186	518.489	486.266	519.828		327	516	380	545	590	587
AN4077.2	502.792	0.257188	0.215255	1.19481	0.232162	0.999187			455.484	483.226	434.869	711.614	476.375	455.181		341	551	356	748	578	514
AN4078.2	17.4368	0.226251	0.471504	0.479849	0.631334	0.999187			18.7002	18.417	10.9939	17.1244	18.1319	21.2536		14	21	9	18	22	24
AN4079.2	60.849	-0.190486	0.268802	-0.708646	0.478544	0.999187			66.7866	56.1279	72.071	57.0813	51.9233	61.1041		50	64	59	60	63	69
AN4080.2	1079.42	0.00467491	0.12564	0.0372088	0.970318	0.999187			1103.31	1071.69	1057.86	1174.92	1045.88	1022.83		826	1222	866	1235	1269	1155
AN4081.2	267.795	-0.146983	0.196462	-0.748152	0.454369	0.999187			244.439	287.655	311.493	276.844	211.814	274.526		183	328	255	291	257	310
AN4082.2	419.752	0.0966182	0.198496	0.486751	0.626435	0.999187			321.911	483.226	410.438	434.77	471.43	396.734		241	551	336	457	572	448
AN4083.2	214.063	-0.0371902	0.268599	-0.13846	0.889877	0.999187			256.46	144.705	250.416	245.45	185.44	201.909		192	165	205	258	225	228
AN4084.2	629.499	0.172551	0.162954	1.0589	0.289647	0.999187			645.158	494.627	637.645	693.538	644.508	661.518		483	564	522	729	782	747
AN4085.2	3198.63	-0.00350886	0.116629	-0.0300857	0.975999	0.999187			3004.06	3446.6	3155.24	3223.19	3271.17	3091.51		2249	3930	2583	3388	3969	3491
AN4086.2	1996.01	0.0158256	0.161192	0.0981787	0.92179	0.999187			1683.02	2275.81	1994.78	1862.75	2149.46	2010.24		1260	2595	1633	1958	2608	2270
AN4087.2	18350.3	0.0834513	0.199595	0.418104	0.675871	0.999187			20985.7	13533.8	18941.2	20423.7	16547	19670.2		15711	15432	15506	21468	20077	22212
AN4088.2	1668.89	0.193959	0.201276	0.963649	0.335222	0.999187			1621.58	1221.66	1828.65	1841.82	1511.54	1988.1		1214	1393	1497	1936	1834	2245
AN4089.2	1068.82	0.855556	0.172205	4.96825	6.76e-07	0.000657725			711.945	792.806	776.901	1540.24	1119.23	1471.81		533	904	636	1619	1358	1662
AN4090.2	499.481	-0.274224	0.157028	-1.74634	0.0807517	0.999187			563.679	590.22	486.174	432.867	495.331	428.614		422	673	398	455	601	484
AN4091.2	9.30204	0.462196	0.729141	0.633891	0.526152	0.999187			8.01439	7.01599	8.55079	3.80542	10.7143	17.7113		6	8	7	4	13	20
AN4092.2	263.395	-0.00188905	0.175975	-0.0107347	0.991435	0.999187			229.746	263.976	296.835	244.498	276.1	269.212		172	301	243	257	335	304
AN4093.2	153.806	-0.0383342	0.192672	-0.198961	0.842293	0.999187			172.309	145.582	150.25	160.779	155.77	138.148		129	166	123	169	189	156
AN4094.2	2619.04	-0.231062	0.336644	-0.68637	0.49248	0.999187			1991.58	2020.6	4473.29	1788.55	2458.53	2981.7		1491	2304	3662	1880	2983	3367
AN4095.2	642.483	-0.0232448	0.177227	-0.131158	0.89565	0.999187			536.964	747.203	657.19	616.478	598.354	698.712		402	852	538	648	726	789
AN4096.2	279.243	0.145202	0.194505	0.746519	0.455354	0.999187			284.511	249.945	261.41	310.142	237.364	332.087		213	285	214	326	288	375
AN4097.2	74.7648	-0.139136	0.246039	-0.565502	0.571732	0.999187			88.1583	76.2989	70.8494	76.1084	72.5277	64.6464		66	87	58	80	88	73
AN4098.2	98.5507	-0.262887	0.275585	-0.953921	0.340124	0.999187			145.595	88.5768	89.1726	93.2328	91.4839	83.2433		109	101	73	98	111	94
AN4099.2	163.723	0.023405	0.258958	0.0903816	0.927984	0.999187			205.703	123.657	158.8	182.66	133.517	177.999		154	141	130	192	162	201
AN4100.2	80.3238	-0.151979	0.261729	-0.580674	0.56146	0.999187			106.858	75.4219	72.071	74.2057	80.7695	72.6165		80	86	59	78	98	82
AN4101.2	143.143	-0.0684317	0.25047	-0.273213	0.78469	0.999187			182.995	132.427	124.597	169.341	121.978	127.522		137	151	102	178	148	144
AN4102.2	193.091	0.260409	0.394714	0.659741	0.50942	0.999187			237.76	149.09	140.477	348.196	147.528	135.492		178	170	115	366	179	153
AN4103.2	18.5656	-0.155883	0.46425	-0.335774	0.737042	0.999187			17.3645	15.786	25.6524	20.9298	14.8352	16.8258		13	18	21	22	18	19
AN4104.2	284.204	0.13084	0.16045	0.81546	0.414809	0.999187			296.532	257.837	260.188	317.753	285.99	286.924		222	294	213	334	347	324
AN4105.2	46.3243	-0.101307	0.322056	-0.314562	0.753094	0.999187			48.0863	42.0959	53.7478	56.13	36.2639	41.6216		36	48	44	59	44	47
AN4106.2	3.74041	0.786209	1.23657	0.635798	0.524908	0.999187			0	4.38499	3.66463	8.5622	4.94507	0.885567		0	5	3	9	6	1
AN4107.2	0	NA	NA	NA	NA	NA			0	0	0	0	0	0		0	0	0	0	0	0
AN4108.2	0.158559	0.614027	4.08047	0.150479	0.880386	NA			0	0	0	0.951356	0	0		0	0	0	1	0	0
AN4109.2	2.65807	1.51209	1.41602	1.06784	0.285591	0.999187			1.33573	2.63099	0	8.5622	1.64836	1.77113		1	3	0	9	2	2
AN4110.2	6.73078	0.84504	0.953315	0.886422	0.37539	0.999187			8.01439	1.754	4.88617	16.173	2.47254	7.08453		6	2	4	17	3	8
AN4111.2	13.8452	-0.327528	0.592018	-0.55324	0.580099	0.999187			24.0432	11.401	10.9939	17.1244	11.5385	7.9701		18	13	9	18	14	9
AN4112.2	724.9	0.274609	0.125533	2.18755	0.0287026	0.999187			622.451	650.733	695.057	779.16	784.618	817.378		466	742	569	819	952	923
AN4113.2	492.911	0.74449	0.229159	3.24879	0.00115897	0.274455			253.789	455.162	394.558	633.603	605.771	614.583		190	519	323	666	735	694
AN4114.2	68.9295	-0.647969	0.300332	-2.15751	0.0309659	0.999187			77.4724	106.117	68.4064	50.4218	65.1101	46.0495		58	121	56	53	79	52
AN4115.2	14.3064	-0.0767111	0.545494	-0.140627	0.888165	0.999187			17.3645	8.76998	18.3231	14.2703	16.4836	10.6268		13	10	15	15	20	12
AN4116.2	2.64388	-0.699189	1.13983	-0.613413	0.539604	0.999187			2.67146	3.50799	3.66463	0.951356	3.29672	1.77113		2	4	3	1	4	2
AN4117.2	321.914	-0.256516	0.235847	-1.08764	0.276755	0.999187			295.197	418.328	337.146	276.844	368.408	235.561		221	477	276	291	447	266
AN4118.2	75.6857	-0.374459	0.350086	-1.06962	0.28479	0.999187			74.8009	117.518	63.5202	56.13	89.0113	53.134		56	134	52	59	108	60
AN4119.2	24.875	0.423834	0.396448	1.06908	0.285034	0.999187			20.036	22.802	20.7662	24.7352	26.3737	34.5371		15	26	17	26	32	39
AN4120.2	92.1964	-0.919761	1.0713	-0.858546	0.390591	0.999187			45.4149	267.484	48.8617	31.3947	134.341	25.6814		34	305	40	33	163	29
AN4121.2	13.906	-0.635148	0.56653	-1.12112	0.262237	0.999187			25.3789	15.786	9.77234	8.5622	11.5385	12.3979		19	18	8	9	14	14
AN4122.2	250.434	-0.549371	0.443245	-1.23943	0.215186	0.999187			442.127	313.965	136.813	183.612	307.419	118.666		331	358	112	193	373	134
AN4123.2	83.8367	-0.292173	0.334212	-0.874214	0.382002	0.999187			104.187	94.7158	78.1787	75.1571	103.847	46.935		78	108	64	79	126	53
AN4124.2	98.7339	-0.407528	0.299242	-1.36187	0.17324	0.999187			141.588	115.764	80.6218	87.5247	101.374	65.5319		106	132	66	92	123	74
AN4125.2	4.03226	0.269974	0.951691	0.283678	0.776657	0.999187			5.34292	4.38499	1.22154	4.75678	4.94507	3.54227		4	5	1	5	6	4
AN4126.2	19.2905	-1.08169	0.597383	-1.81072	0.0701842	0.999187			33.3933	30.6949	14.6585	4.75678	18.9561	13.2835		25	35	12	5	23	15
AN4127.2	38.0476	0.610374	0.477789	1.2775	0.201427	0.999187			14.693	49.1119	25.6524	37.1029	60.9892	40.7361		11	56	21	39	74	46
AN4128.2	6.5916	1.3277	0.870495	1.52523	0.127202	0.999187			2.67146	7.01599	1.22154	6.65949	14.011	7.9701		2	8	1	7	17	9
AN4129.2	41.5853	0.835291	1.29955	0.642753	0.520385	0.999187			72.1295	7.89298	9.77234	126.53	18.1319	15.0546		54	9	8	133	22	17
AN4130.2	0.295922	1.51246	3.89618	0.38819	0.697875	NA			0	0	0	0.951356	0.824179	0		0	0	0	1	1	0
AN4131.2	0.994222	1.92293	2.38567	0.806034	0.420223	0.999187			1.33573	0	0	3.80542	0.824179	0		1	0	0	4	1	0
AN4132.2	0.464713	2.15576	3.35093	0.643333	0.520008	NA			0	0	0	1.90271	0	0.885567		0	0	0	2	0	1
AN4133.2	15.7299	-0.494623	0.50857	-0.972577	0.330764	0.999187			22.7074	20.171	12.2154	16.173	10.7143	12.3979		17	23	10	17	13	14
AN4134.2	353.283	-0.121105	0.179709	-0.673894	0.500378	0.999187			428.77	369.216	306.607	339.634	323.902	351.57		321	421	251	357	393	397
AN4135.2	66.5886	0.304002	0.306848	0.990727	0.321819	0.999187			54.765	71.0369	52.5263	54.2273	76.6486	90.3278		41	81	43	57	93	102
AN4136.2	26.0591	0.257823	0.389771	0.661474	0.508308	0.999187			28.0504	23.679	19.5447	27.5893	24.7254	32.766		21	27	16	29	30	37
AN4137.2	10.2051	0.444847	0.713223	0.623714	0.532816	0.999187			4.00719	9.64698	12.2154	7.61084	19.7803	7.9701		3	11	10	8	24	9
AN4138.2	1.30823	-0.353744	1.84802	-0.191418	0.848198	0.999187			2.67146	1.754	0	0.951356	2.47254	0		2	2	0	1	3	0
AN4139.2	545.112	0.00739209	0.146413	0.050488	0.959734	0.999187			583.715	552.509	494.725	579.376	506.87	553.479		437	630	405	609	615	625
AN4140.2	220.87	-0.0809329	0.202416	-0.399835	0.689278	0.999187			197.688	235.036	247.973	201.687	189.561	253.272		148	268	203	212	230	286
AN4141.2	2.12761	0.629868	1.36798	0.460435	0.645204	0.999187			1.33573	3.50799	0	2.85407	3.29672	1.77113		1	4	0	3	4	2
AN4142.2	0.475678	2.18939	3.98917	0.548835	0.583119	NA			0	0	0	2.85407	0	0		0	0	0	3	0	0
AN4143.2	1.02818	-0.504661	2.03314	-0.248218	0.803966	0.999187			0	3.50799	0	0.951356	0.824179	0.885567		0	4	0	1	1	1
AN4144.2	1.14446	0.861077	1.81077	0.475531	0.634409	0.999187			1.33573	0	1.22154	0.951356	2.47254	0.885567		1	0	1	1	3	1
AN4145.2	299.17	-0.118982	0.261154	-0.455602	0.648676	0.999187			383.355	319.227	232.093	320.607	327.199	212.536		287	364	190	337	397	240
AN4146.2	16.568	-0.0170667	0.637195	-0.0267841	0.978632	0.999187			20.036	10.524	19.5447	28.5407	6.59343	14.1691		15	12	16	30	8	16
AN4147.2	11.5371	-0.0686837	0.603017	-0.1139	0.909317	0.999187			12.0216	15.786	7.32925	14.2703	7.41761	12.3979		9	18	6	15	9	14
AN4148.2	258.362	1.44106	1.25601	1.14733	NA	NA			272.489	78.9298	65.9633	974.188	93.9564	64.6464		204	90	54	1024	114	73
AN4149.2	173.748	-0.0592564	0.197503	-0.300028	0.764156	0.999187			189.674	159.614	183.231	192.174	168.132	149.661		142	182	150	202	204	169
AN4150.2	157.308	-0.148836	0.24131	-0.616785	0.537376	0.999187			128.23	157.86	210.105	136.995	145.055	165.601		96	180	172	144	176	187
AN4151.2	2199.05	-0.0300434	0.135096	-0.222386	0.824014	0.999187			2511.17	2110.93	2044.86	2193.83	2122.26	2211.26		1880	2407	1674	2306	2575	2497
AN4152.2	10.0807	-0.748716	0.63115	-1.18627	0.235515	0.999187			12.0216	14.909	10.9939	5.70813	11.5385	5.3134		9	17	9	6	14	6
AN4153.2	0.146166	-1.30953	4.08047	-0.320925	0.748267	NA			0	0.876998	0	0	0	0		0	1	0	0	0	0
AN4154.2	66.9012	0.193157	0.278201	0.694309	0.487489	0.999187			57.4364	54.3739	75.7356	81.8166	70.0552	61.9897		43	62	62	86	85	70
AN4155.2	0.86082	-0.13451	2.39102	-0.0562564	0.955138	0.999187			0	2.63099	0	0	1.64836	0.885567		0	3	0	0	2	1
AN4156.2	3.09183	0.972107	1.10694	0.878195	0.379838	0.999187			1.33573	3.50799	1.22154	5.70813	4.12089	2.6567		1	4	1	6	5	3
AN4157.2	0	NA	NA	NA	NA	NA			0	0	0	0	0	0		0	0	0	0	0	0
AN4158.2	2.50509	-0.949429	1.34571	-0.705525	0.480483	0.999187			4.00719	3.50799	2.44308	0.951356	4.12089	0		3	4	2	1	5	0
AN4159.2	21475.8	-0.259672	0.161121	-1.61165	0.107037	0.999187			25577.9	25398.7	19233.2	18623.7	21056.1	18965.3		19149	28961	15745	19576	25548	21416
AN4160.2	481.588	0.066645	0.166561	0.400124	0.689065	0.999187			482.199	455.162	473.958	552.738	415.386	510.086		361	519	388	581	504	576
AN4161.2	142.675	0.231495	0.198101	1.16857	0.242576	0.999187			141.588	135.935	116.046	166.487	151.649	144.347		106	155	95	175	184	163
AN4162.2	511.562	0.196105	0.132368	1.48151	0.138471	0.999187			474.185	463.055	493.503	562.251	517.584	558.793		355	528	404	591	628	631
AN4163.2	25999.9	0.0997689	0.204401	0.488104	0.625476	0.999187			27787.2	19511.5	28006.3	30348.2	22055.9	28290.3		20803	22248	22927	31900	26761	31946
AN4164.2	702.235	0.189477	0.132039	1.43501	0.151284	0.999187			635.808	627.054	706.051	759.182	710.442	774.871		476	715	578	798	862	875
AN4165.2	2256.09	-0.209576	0.145265	-1.44271	0.149102	0.999187			2591.32	2596.79	2070.51	2066.34	2189.84	2021.75		1940	2961	1695	2172	2657	2283
AN4166.2	322.014	-0.245759	0.148171	-1.65862	0.0971919	0.999187			349.962	349.922	348.139	290.163	277.748	316.147		262	399	285	305	337	357
AN4167.2	883.027	0.0644219	0.158193	0.407236	0.683835	0.999187			790.753	836.656	962.575	845.755	843.135	1019.29		592	954	788	889	1023	1151
AN4168.2	1256.34	0.115853	0.130198	0.889816	0.373565	0.999187			1192.81	1216.4	1208.11	1326.19	1179.4	1415.14		893	1387	989	1394	1431	1598
AN4169.2	724.816	0.00240832	0.143965	0.0167285	0.986653	0.999187			641.151	788.421	741.476	736.349	692.31	749.189		480	899	607	774	840	846
AN4170.2	2678.44	-0.580012	0.249746	-2.3224	0.0202112	0.999187			2397.64	4234.15	2996.44	1818.04	2652.21	1972.16		1795	4828	2453	1911	3218	2227
AN4171.2	2115.38	0.133797	0.148249	0.902511	0.366785	0.999187			2177.24	1964.48	1910.49	2518.24	1992.04	2129.79		1630	2240	1564	2647	2417	2405
AN4172.2	394.984	0.0137865	0.136688	0.100861	0.91966	0.999187			395.376	392.895	390.893	415.742	390.661	384.336		296	448	320	437	474	434
AN4173.2	6.13776	-0.069595	0.818747	-0.0850018	0.93226	0.999187			10.6858	3.50799	4.88617	7.61084	6.59343	3.54227		8	4	4	8	8	4
AN4174.2	1984.86	-0.230338	0.290128	-0.79392	0.427242	0.999187			2036.99	2836.21	1555.02	1762.86	2431.33	1286.73		1525	3234	1273	1853	2950	1453
AN4175.2	461.932	0.254622	0.168214	1.51368	0.130108	0.999187			454.149	423.59	386.007	573.667	488.738	445.44		340	483	316	603	593	503
AN4176.2	54.4567	0.0172348	0.323214	0.0533231	0.957474	0.999187			56.1007	59.6359	46.4186	64.6922	61.8134	38.0794		42	68	38	68	75	43
AN4177.2	21.6282	0.123824	0.437228	0.283202	0.777022	0.999187			28.0504	18.417	15.88	25.6866	22.2528	19.4825		21	21	13	27	27	22
AN4178.2	1164.75	-0.0922013	0.29476	-0.312801	0.754432	0.999187			1765.84	901.554	939.366	1417.52	998.081	966.153		1322	1028	769	1490	1211	1091
AN4179.2	518.042	-0.240856	0.190573	-1.26385	0.206285	0.999187			559.671	641.963	481.288	460.456	552.2	412.674		419	732	394	484	670	466
AN4180.2	65.3935	-0.45912	0.33051	-1.38912	0.164795	0.999187			100.18	77.1758	50.0832	46.6164	64.286	54.0196		75	88	41	49	78	61
AN4181.2	311.025	0.00258703	0.186321	0.0138848	0.988922	0.999187			265.811	328.874	337.146	270.185	345.331	318.804		199	375	276	284	419	360
AN4182.2	753.51	-0.00508772	0.139574	-0.0364519	0.970922	0.999187			695.916	723.524	845.307	743.96	751.651	760.702		521	825	692	782	912	859
AN4183.2	2365.72	-0.0506973	0.212534	-0.238538	0.811464	0.999187			2127.82	2705.54	2388.11	1800.92	2934.08	2237.83		1593	3085	1955	1893	3560	2527
AN4184.2	223.61	0.086261	0.192962	0.447037	0.654849	0.999187			256.46	204.341	190.561	247.352	211.814	231.133		192	233	156	260	257	261
AN4185.2	169.179	0.155607	0.183882	0.846235	0.397422	0.999187			177.652	158.737	144.142	173.147	177.198	184.198		133	181	118	182	215	208
AN4186.2	143.807	-0.22537	0.265701	-0.848211	0.396321	0.999187			174.981	166.63	123.376	145.557	155.77	96.5268		131	190	101	153	189	109
AN4187.2	1747.02	-0.0911078	0.106171	-0.858122	0.390825	0.999187			1797.89	1781.18	1827.43	1725.76	1631.87	1718		1346	2031	1496	1814	1980	1940
AN4188.2	532.716	0.055956	0.153751	0.363938	0.715904	0.999187			478.192	568.295	519.155	597.451	502.749	530.454		358	648	425	628	610	599
AN4189.2	988.093	0.327717	0.141432	2.31714	0.0204961	0.999187			829.489	844.549	955.246	1051.25	1040.11	1207.91		621	963	782	1105	1262	1364
AN4190.2	9519.54	0.0240776	0.164193	0.146642	0.883414	0.999187			8489.91	8988.36	10842.4	8407.13	9628.06	10761.4		6356	10249	8876	8837	11682	12152
AN4191.2	143.516	-0.0646686	0.207955	-0.310974	0.755821	0.999187			156.281	123.657	161.244	134.141	134.341	151.432		117	141	132	141	163	171
AN4192.2	813.576	-0.174489	0.18108	-0.9636	0.335246	0.999187			753.352	1036.61	796.445	743.009	706.321	845.716		564	1182	652	781	857	955
AN4193.2	1232.85	-0.0578494	0.123927	-0.466804	0.64064	0.999187			1186.13	1235.69	1351.03	1153.99	1218.96	1251.31		888	1409	1106	1213	1479	1413
AN4194.2	1053.22	0.158554	0.160935	0.985204	0.324524	0.999187			897.611	1169.04	917.378	1177.78	1054.12	1103.42		672	1333	751	1238	1279	1246
AN4195.2	154.282	0.243811	0.363949	0.669904	0.502919	0.999187			211.046	93.8388	119.711	228.325	118.682	154.089		158	107	98	240	144	174
AN4196.2	167.539	0.426073	0.217821	1.95607	0.0504571	0.999187			157.616	139.443	131.927	233.082	172.253	170.914		118	159	108	245	209	193
AN4197.2	1329.95	0.112275	0.168541	0.666162	0.505308	0.999187			1443.93	1267.26	1123.82	1521.22	1433.25	1190.2		1081	1445	920	1599	1739	1344
AN4198.2	83.3816	-0.248941	0.678575	-0.366859	0.713724	0.999187			185.667	28.9409	57.4125	146.509	43.6815	38.0794		139	33	47	154	53	43
AN4199.2	68.5687	0.671225	0.357604	1.87701	0.0605172	0.999187			69.458	42.0959	47.6401	118.919	65.1101	68.1886		52	48	39	125	79	77
AN4200.2	1355.09	0.0443604	0.111957	0.396228	0.691937	0.999187			1342.41	1298.83	1362.02	1417.52	1392.04	1317.72		1005	1481	1115	1490	1689	1488
AN4201.2	71.7831	0.112721	0.38105	0.295816	0.767371	0.999187			89.494	74.5449	42.754	105.6	64.286	54.0196		67	85	35	111	78	61
AN4202.2	30238.1	-0.00769907	0.190288	-0.0404602	0.967726	0.999187			35312.7	24074.5	31570.8	31664	25895.7	32911.2		26437	27451	25845	33283	31420	37164
AN4203.2	43.6629	-0.229165	0.297799	-0.76953	0.441579	0.999187			46.7506	48.2349	46.4186	37.1029	44.5057	38.9649		35	55	38	39	54	44
AN4204.2	187.103	0.0700796	0.219213	0.319687	0.749206	0.999187			216.388	185.924	145.363	215.958	173.902	185.083		162	212	119	227	211	209
AN4205.2	4.72572	-0.366335	0.883413	-0.414681	0.678375	0.999187			4.00719	3.50799	8.55079	2.85407	4.12089	5.3134		3	4	7	3	5	6
AN4206.2	656.606	0.250055	0.169139	1.4784	0.1393	0.999187			502.235	653.364	642.531	774.403	716.211	650.891		376	745	526	814	869	735
AN4207.2	1560.08	0.0226128	0.136164	0.16607	0.868102	0.999187			1421.22	1501.42	1721.15	1481.26	1598.91	1636.53		1064	1712	1409	1557	1940	1848
AN4208.2	357.413	0.1431	0.193842	0.738234	0.460372	0.999187			279.168	385.879	353.026	326.315	410.441	389.649		209	440	289	343	498	440
AN4209.2	627.691	-0.134838	0.172884	-0.779937	0.435428	0.999187			634.472	770.881	564.352	596.5	642.035	557.907		475	879	462	627	779	630
AN4210.2	996.172	0.231187	0.152361	1.51737	0.129173	0.999187			870.897	844.549	1034.65	1091.2	978.3	1157.44		652	963	847	1147	1187	1307
AN4211.2	1850.52	0.196854	0.130993	1.50278	0.132895	0.999187			1554.79	1859.24	1757.8	1901.76	1946.71	2082.85		1164	2120	1439	1999	2362	2352
AN4212.2	62.1222	0.0895364	0.381672	0.23459	0.814527	0.999187			52.0935	42.0959	86.7295	67.5462	43.6815	80.5866		39	48	71	71	53	91
AN4213.2	53.8412	0.204402	0.311486	0.656216	0.511685	0.999187			42.7434	47.3579	59.8556	66.5949	44.5057	61.9897		32	54	49	70	54	70
AN4214.2	733.375	-0.0641927	0.133974	-0.479143	0.631837	0.999187			691.909	741.064	815.99	696.392	714.563	740.334		518	845	668	732	867	836
AN4215.2	864.971	-0.0451016	0.167753	-0.268858	0.788039	0.999187			821.475	1013.81	798.888	848.609	943.685	763.358		615	1156	654	892	1145	862
AN4216.2	1000.98	0.0149039	0.136012	0.109578	0.912744	0.999187			1085.95	985.746	916.157	991.313	956.047	1070.65		813	1124	750	1042	1160	1209
AN4217.2	511.613	-0.265894	0.205947	-1.29108	0.196675	0.999187			582.379	634.947	458.078	471.872	539.837	382.565		436	724	375	496	655	432
AN4218.2	99999.4	0.0620641	0.120287	0.515966	0.605878	0.999187			97843.6	88961	106743	102447	100797	103205		73251	101438	87384	107685	122300	116541
AN4219.2	147.439	0.00393234	0.238537	0.0164852	0.986847	0.999187			134.909	182.416	123.376	146.509	168.132	129.293		101	208	101	154	204	146
AN4220.2	1141.43	-0.140386	0.199069	-0.705212	0.480678	0.999187			1251.58	1299.71	1039.53	929.474	1353.3	975.009		937	1482	851	977	1642	1101
AN4221.2	637.544	-0.217026	0.188872	-1.14906	0.25053	0.999187			589.057	762.989	703.608	489.948	677.475	602.185		441	870	576	515	822	680
AN4222.2	18912.9	0.101705	0.144866	0.702064	0.482639	0.999187			19824.9	15895.6	19020.6	20611.1	17826.2	20299		14842	18125	15571	21665	21629	22922
AN4223.2	2134.36	0.00690946	0.172915	0.0399588	0.968126	0.999187			1779.19	2059.19	2549.36	1989.28	2205.5	2223.66		1332	2348	2087	2091	2676	2511
AN4224.2	1132.68	0.108677	0.171527	0.633586	0.526351	0.999187			931.005	1289.19	1048.08	1085.5	1178.58	1263.7		697	1470	858	1141	1430	1427
AN4225.2	2302.45	0.0601523	0.10487	0.573591	0.566245	0.999187			2207.96	2282.83	2272.07	2331.77	2282.98	2437.08		1653	2603	1860	2451	2770	2752
AN4226.2	547.013	-0.327326	0.197202	-1.65985	0.0969437	0.999187			725.302	485.857	616.879	432.867	497.804	523.37		543	554	505	455	604	591
AN4227.2	358.348	-0.109628	0.176009	-0.622857	0.533379	0.999187			422.091	322.735	372.57	310.142	357.694	364.853		316	368	305	326	434	412
AN4228.2	119.359	-0.0732556	0.213559	-0.343023	0.731581	0.999187			108.194	131.55	127.04	108.455	130.22	110.696		81	150	104	114	158	125
AN4229.2	249.665	0.0301023	0.182543	0.164905	0.869019	0.999187			288.518	222.758	230.871	270.185	244.781	240.874		216	254	189	284	297	272
AN4230.2	453.379	-0.14295	0.229725	-0.622265	0.533768	0.999187			407.398	586.712	432.426	395.764	534.892	363.082		305	669	354	416	649	410
AN4231.2	785.327	-0.308105	0.232816	-1.32339	0.185707	0.999187			951.041	1016.44	638.866	622.187	854.673	628.752		712	1159	523	654	1037	710
AN4232.2	628.337	-0.101367	0.192165	-0.527497	0.597849	0.999187			695.916	544.616	712.159	499.462	651.925	665.946		521	621	583	525	791	752
AN4233.2	789.236	-0.0560117	0.188712	-0.29681	0.766612	0.999187			980.427	644.594	790.338	808.652	752.475	758.931		734	735	647	850	913	857
AN4234.2	2353.78	0.0313865	0.129226	0.24288	0.808099	0.999187			2149.19	2559.08	2274.51	2411.69	2470.89	2257.31		1609	2918	1862	2535	2998	2549
AN4235.2	400.862	-0.0618949	0.14271	-0.43371	0.664499	0.999187			411.405	400.788	416.546	369.126	384.892	422.415		308	457	341	388	467	477
AN4236.2	3620.57	0.0507497	0.11588	0.437949	0.661423	0.999187			3293.91	3816.7	3558.35	3629.42	3679.96	3745.06		2466	4352	2913	3815	4465	4229
AN4237.2	199.479	0.0539441	0.259019	0.208264	0.835023	0.999187			146.93	213.988	225.985	154.12	240.66	215.193		110	244	185	162	292	243
AN4238.2	1183.77	0.142613	0.131922	1.08104	0.279681	0.999187			1037.86	1145.36	1192.22	1243.42	1323.63	1160.09		777	1306	976	1307	1606	1310
AN4239.2	851.677	0.0823818	0.143439	0.574335	0.565741	0.999187			836.168	732.294	914.935	899.982	846.432	880.253		626	835	749	946	1027	994
AN4240.2	892.273	-0.0228581	0.119356	-0.191512	0.848124	0.999187			882.918	912.955	901.498	926.62	842.311	887.338		661	1041	738	974	1022	1002
AN4241.2	73.7351	-0.343172	0.385287	-0.890692	0.373094	0.999187			89.494	92.0848	65.9633	47.5678	103.022	44.2783		67	105	54	50	125	50
AN4242.2	15.9511	0.119732	0.490233	0.244235	0.807049	0.999187			12.0216	16.663	17.1016	12.3676	18.9561	18.5969		9	19	14	13	23	21
AN4243.2	38.8101	0.10042	0.370791	0.270827	0.786524	0.999187			30.7218	30.6949	51.3048	36.1515	49.4507	34.5371		23	35	42	38	60	39
AN4244.2	397.257	0.0107612	0.170824	0.0629954	0.94977	0.999187			356.64	392.895	437.312	451.894	379.946	364.853		267	448	358	475	461	412
AN4245.2	209.967	0.0183516	0.206182	0.0890071	0.929076	0.999187			184.331	187.678	254.081	227.374	192.034	214.307		138	214	208	239	233	242
AN4246.2	38.0506	0.0323605	0.361494	0.0895186	0.92867	0.999187			33.3933	34.2029	45.1971	49.4705	28.8463	37.1938		25	39	37	52	35	42
AN4247.2	492.87	0.0544551	0.152284	0.35759	0.72065	0.999187			470.177	480.595	499.611	520.392	440.936	545.509		352	548	409	547	535	616
AN4248.2	341.84	0.12077	0.202902	0.595213	0.551701	0.999187			367.326	334.136	280.955	395.764	287.638	385.221		275	381	230	416	349	435
AN4249.2	564.449	0.0121333	0.137594	0.0881819	0.929732	0.999187			578.372	560.402	547.251	617.43	532.42	550.822		433	639	448	649	646	622
AN4250.2	1128.65	0.0136853	0.116753	0.117217	0.906688	0.999187			1167.43	1140.97	1061.52	1131.16	1162.09	1108.73		874	1301	869	1189	1410	1252
AN4251.2	945.982	0.0277202	0.148627	0.186508	0.852046	0.999187			985.77	859.458	966.24	991.313	842.311	1030.8		738	980	791	1042	1022	1164
AN4252.2	13209.6	0.123509	0.211052	0.585205	0.55841	0.999187			9713.44	14943.2	13275.7	11260.2	14682.7	15382.3		7272	17039	10868	11836	17815	17370
AN4253.2	497.436	-0.0557141	0.130238	-0.427789	0.668805	0.999187			530.285	485.857	505.718	489.948	481.32	491.489		397	554	414	515	584	555
AN4254.2	56.6946	0.113268	0.293485	0.38594	0.699541	0.999187			41.4077	57.0049	64.7417	52.3246	61.8134	62.8752		31	65	53	55	75	71
AN4255.2	994.166	-0.386804	0.427137	-0.905574	0.365162	0.999187			714.616	1798.72	866.073	516.586	1422.53	646.464		535	2051	709	543	1726	730
AN4256.2	2.05236	-0.192997	1.75879	-0.109733	0.912621	0.999187			0	5.26199	1.22154	0	4.94507	0.885567		0	6	1	0	6	1
AN4257.2	446.348	0.272712	0.353253	0.772003	0.440113	0.999187			538.3	359.569	315.158	770.598	330.496	363.968		403	410	258	810	401	411
AN4258.2	1766.66	-0.0797882	0.163929	-0.486725	0.626453	0.999187			1939.48	1880.28	1627.09	1505.04	1992.04	1656.01		1452	2144	1332	1582	2417	1870
AN4259.2	3240.86	0.102461	0.179228	0.571682	0.567537	0.999187			3447.52	2525.76	3405.66	3779.74	3045.34	3241.17		2581	2880	2788	3973	3695	3660
AN4260.2	2000.26	-0.253768	0.138801	-1.82829	0.0675066	0.999187			2245.36	2180.22	2102.27	1634.43	2052.21	1787.07		1681	2486	1721	1718	2490	2018
AN4261.2	123.062	-0.11084	0.239366	-0.463055	0.643325	0.999187			121.552	142.951	118.49	94.1842	119.506	141.691		91	163	97	99	145	160
AN4262.2	1612.62	0.225778	0.194617	1.16011	0.246002	0.999187			1109.99	1734.7	1613.66	1784.74	1733.25	1699.4		831	1978	1321	1876	2103	1919
AN4263.2	1102.63	0.195996	0.150281	1.3042	0.192167	0.999187			909.633	1028.72	1144.58	1194.9	1081.32	1256.62		681	1173	937	1256	1312	1419
AN4264.2	1664.84	0.0347148	0.367013	0.0945873	0.924643	0.999187			2173.23	1007.67	1754.13	2383.15	915.663	1755.19		1627	1149	1436	2505	1111	1982
AN4265.2	1165.53	0.211066	0.138745	1.52125	0.128197	0.999187			1012.48	1026.96	1202	1336.65	1210.72	1204.37		758	1171	984	1405	1469	1360
AN4266.2	694.354	0.17887	0.189835	0.942243	0.346068	0.999187			611.765	545.493	797.667	784.868	670.057	756.274		458	622	653	825	813	854
AN4267.2	970.481	-0.0525414	0.137651	-0.381699	0.702685	0.999187			932.34	967.329	1065.18	893.323	1039.29	925.417		698	1103	872	939	1261	1045
AN4268.2	109.934	0.0537942	0.271351	0.198246	0.842853	0.999187			117.544	106.994	98.9449	149.363	96.4289	90.3278		88	122	81	157	117	102
AN4269.2	579.889	0.0812841	0.161259	0.504058	0.614221	0.999187			601.079	481.472	609.549	610.77	553.024	623.439		450	549	499	642	671	704
AN4270.2	1595.98	0.0735667	0.174371	0.421896	0.673101	0.999187			1244.9	1812.76	1606.33	1625.87	1585.72	1700.29		932	2067	1315	1709	1924	1920
AN4271.2	436.102	0.016957	0.135515	0.12513	0.900421	0.999187			448.806	420.082	432.426	432.867	458.243	424.186		336	479	354	455	556	479
AN4272.2	895.112	0.0226452	0.132485	0.170926	0.864282	0.999187			866.89	953.297	842.864	888.566	854.673	964.382		649	1087	690	934	1037	1089
AN4273.2	3150.05	0.0547481	0.114909	0.476447	0.633756	0.999187			3120.27	3179.12	2970.79	3210.83	3010.73	3408.55		2336	3625	2432	3375	3653	3849
AN4274.2	1303.49	0.0681418	0.144837	0.470472	0.638018	0.999187			1126.02	1317.25	1374.23	1223.44	1364.84	1415.14		843	1502	1125	1286	1656	1598
AN4275.2	12.6987	-0.705898	0.52853	-1.33559	0.181684	0.999187			14.693	16.663	15.88	8.5622	11.5385	8.85567		11	19	13	9	14	10
AN4276.2	342.002	0.158579	0.179729	0.882324	0.377602	0.999187			324.583	359.569	284.619	388.153	381.595	313.491		243	410	233	408	463	354
AN4277.2	3.91221	0.586797	0.986436	0.594866	0.551933	0.999187			2.67146	5.26199	1.22154	5.70813	3.29672	5.3134		2	6	1	6	4	6
AN4278.2	1161.83	-0.015002	0.135382	-0.110812	0.911765	0.999187			1049.88	1168.16	1285.06	1154.95	1120.06	1192.86		786	1332	1052	1214	1359	1347
AN4279.2	818.144	0.110912	0.141654	0.782976	0.433641	0.999187			832.161	692.829	836.756	860.977	820.058	866.084		623	790	685	905	995	978
AN4280.2	351.207	-0.0469704	0.256985	-0.182775	0.854975	0.999187			291.189	462.178	316.379	312.045	437.639	287.809		218	527	259	328	531	325
AN4281.2	4643.38	-0.0629122	0.112068	-0.561373	0.574543	0.999187			4761.88	4906.81	4564.9	4251.61	4749.74	4625.31		3565	5595	3737	4469	5763	5223
AN4282.2	4121.34	-0.0283205	0.139663	-0.202778	0.839309	0.999187			3745.39	4655.98	4082.39	3931	4381.33	3931.92		2804	5309	3342	4132	5316	4440
AN4283.2	263.232	0.163468	0.170269	0.96006	0.337025	0.999187			215.053	263.976	265.075	270.185	271.979	293.123		161	301	217	284	330	331
AN4284.2	227.581	0.090385	0.207263	0.436089	0.662772	0.999187			208.374	258.714	193.004	269.234	231.594	204.566		156	295	158	283	281	231
AN4285.2	139.478	0.0309723	0.216803	0.142859	0.886401	0.999187			120.216	166.63	125.819	143.655	145.055	135.492		90	190	103	151	176	153
AN4286.2	81.7376	0.0523242	0.267517	0.195592	0.844929	0.999187			74.8009	64.0209	102.61	79.9139	84.0662	85.0144		56	73	84	84	102	96
AN4287.2	433.233	0.132777	0.20185	0.657801	0.510666	0.999187			419.42	444.638	375.013	539.419	356.869	464.037		314	507	307	567	433	524
AN4288.2	2.68686	-0.42751	1.18452	-0.360914	0.718164	0.999187			2.67146	5.26199	1.22154	0.951356	2.47254	3.54227		2	6	1	1	3	4
AN4289.2	283.824	0.320878	0.193499	1.65829	0.0972581	0.999187			271.153	239.421	246.751	374.834	267.034	303.749		203	273	202	394	324	343
AN4290.2	1085.76	0.112877	0.155869	0.724176	0.468957	0.999187			1122.01	889.276	1120.15	1192.05	1044.23	1146.81		840	1014	917	1253	1267	1295
AN4291.2	24.6133	0.00690213	0.468196	0.0147419	0.988238	0.999187			30.7218	17.54	25.6524	36.1515	18.1319	19.4825		23	20	21	38	22	22
AN4292.2	605.734	0.0347012	0.126851	0.273557	0.784425	0.999187			631.801	587.589	576.568	610.77	626.376	601.3		473	670	472	642	760	679
AN4293.2	1511.16	0.0904294	0.168798	0.535724	0.592149	0.999187			1419.88	1292.7	1679.62	1563.08	1369.79	1741.91		1063	1474	1375	1643	1662	1967
AN4294.2	945.729	0.00611678	0.12523	0.0488445	0.961043	0.999187			969.741	933.126	928.372	1017	937.916	888.223		726	1064	760	1069	1138	1003
AN4295.2	763.944	-0.157029	0.191109	-0.821669	0.411265	0.999187			801.439	883.137	731.704	630.749	889.289	647.349		600	1007	599	663	1079	731
AN4296.2	422.202	-0.00913047	0.151915	-0.0601025	0.952074	0.999187			436.784	440.253	393.337	432.867	449.177	380.794		327	502	322	455	545	430
AN4297.2	2612.59	-0.0212019	0.189127	-0.112104	0.910741	0.999187			3020.09	2823.06	2052.19	2568.66	2865.67	2345.87		2261	3219	1680	2700	3477	2649
AN4298.2	919.614	-0.196051	0.198234	-0.988985	0.32267	0.999187			1198.15	823.501	925.929	729.69	900.827	939.586		897	939	758	767	1093	1061
AN4299.2	822.441	0.2061	0.259198	0.795145	0.426529	0.999187			539.635	960.313	790.338	669.754	1025.28	949.327		404	1095	647	704	1244	1072
AN4300.2	2072.77	0.0390435	0.150824	0.258867	0.795737	0.999187			2169.23	2244.24	1719.93	2099.64	2166.77	2036.8		1624	2559	1408	2207	2629	2300
AN4301.2	816.244	0.0193321	0.159095	0.121513	0.903285	0.999187			940.355	719.139	774.458	834.339	859.619	769.557		704	820	634	877	1043	869
AN4302.2	302.164	-0.163267	0.183748	-0.888538	0.374252	0.999187			295.197	361.323	300.499	250.207	320.606	285.152		221	412	246	263	389	322
AN4303.2	660.518	-0.131505	0.290238	-0.453093	0.650482	0.999187			548.986	986.623	535.035	580.327	800.278	511.857		411	1125	438	610	971	578
AN4304.2	1014.36	0.0397808	0.157607	0.252405	0.800728	0.999187			971.077	1161.15	867.295	1032.22	1059.07	995.377		727	1324	710	1085	1285	1124
AN4305.2	247.579	-0.0282145	0.195238	-0.144513	0.885095	0.999187			267.146	228.02	255.302	286.358	242.309	206.337		200	260	209	301	294	233
AN4306.2	508.532	0.0118198	0.145564	0.0811998	0.935283	0.999187			516.928	465.686	537.478	532.759	471.43	526.912		387	531	440	560	572	595
AN4307.2	681.894	0.055754	0.144822	0.384982	0.700251	0.999187			685.23	726.155	593.669	730.641	667.585	688.085		513	828	486	768	810	777
AN4308.2	979.524	0.0929637	0.164987	0.56346	0.573122	0.999187			1013.82	794.56	1037.09	1017	927.201	1087.48		759	906	849	1069	1125	1228
AN4309.2	449.103	0.0771264	0.143163	0.538733	0.590071	0.999187			434.113	414.82	462.964	444.283	443.408	495.032		325	473	379	467	538	559
AN4310.2	534.187	0.199622	0.160808	1.24137	0.214469	0.999187			448.806	564.787	476.401	621.235	543.958	549.937		336	644	390	653	660	621
AN4311.2	482.985	-0.162552	0.166805	-0.974507	0.329805	0.999187			468.842	525.322	536.257	387.202	487.914	492.375		351	599	439	407	592	556
AN4312.2	1658.88	-0.0221549	0.136637	-0.162144	0.871192	0.999187			1510.71	1756.63	1746.81	1543.1	1785.17	1610.85		1131	2003	1430	1622	2166	1819
AN4313.2	140.703	-0.244338	0.295087	-0.828021	0.407659	0.999187			108.194	197.325	151.471	116.065	164.012	107.154		81	225	124	122	199	121
AN4314.2	1217.62	0.188412	0.147204	1.27993	0.200569	0.999187			1088.62	1048.89	1277.73	1319.53	1186.82	1384.14		815	1196	1046	1387	1440	1563
AN4315.2	1732.25	0.0190375	0.133624	0.142471	0.886708	0.999187			1812.59	1556.67	1794.45	1823.75	1614.57	1791.5		1357	1775	1469	1917	1959	2023
AN4316.2	153.463	-0.232387	0.207731	-1.1187	0.26327	0.999187			162.959	144.705	190.561	132.238	156.594	133.721		122	165	156	139	190	151
AN4317.2	2186.63	-0.061802	0.174446	-0.354276	0.723132	0.999187			2036.99	2647.66	2014.32	2039.71	2423.09	1957.99		1525	3019	1649	2144	2940	2211
AN4318.2	460.079	-0.00516495	0.151941	-0.0339932	0.972883	0.999187			464.834	499.012	417.767	495.656	435.991	447.211		348	569	342	521	529	505
AN4319.2	30.8856	0.0652751	0.364691	0.178988	0.857947	0.999187			37.4005	28.9409	24.4308	33.2974	33.7913	27.4526		28	33	20	35	41	31
AN4320.2	838.535	0.0466913	0.184716	0.252774	0.800443	0.999187			817.467	681.428	977.234	802.944	801.926	950.213		612	777	800	844	973	1073
AN4321.2	3472.93	-0.0101384	0.158871	-0.0638153	0.949117	0.999187			3188.39	4055.24	3210.21	3315.47	3820.89	3247.37		2387	4624	2628	3485	4636	3667
AN4322.2	468.305	0.0143122	0.179511	0.0797289	0.936453	0.999187			403.391	441.13	553.359	481.386	430.221	500.345		302	503	453	506	522	565
AN4323.2	1891.48	-0.336314	0.312173	-1.07733	0.281332	0.999187			1622.91	3028.28	1680.84	1356.63	2328.31	1331.89		1215	3453	1376	1426	2825	1504
AN4324.2	1463.17	0.222052	0.166715	1.33192	0.182886	0.999187			1194.14	1546.15	1310.71	1382.32	1735.72	1609.96		894	1763	1073	1453	2106	1818
AN4325.2	6.73605	0.840483	0.812178	1.03485	0.300739	0.999187			8.01439	5.26199	1.22154	11.4163	7.41761	7.08453		6	6	1	12	9	8
AN4326.2	1986.8	0.0286114	0.118458	0.241533	0.809142	0.999187			1845.98	1957.46	2097.39	2052.07	1918.69	2049.2		1382	2232	1717	2157	2328	2314
AN4327.2	794.871	-0.0751632	0.225475	-0.333355	0.738867	0.999187			709.273	1091.86	643.753	808.652	742.585	773.1		531	1245	527	850	901	873
AN4328.2	202.994	-0.219313	0.290659	-0.754538	0.450526	0.999187			229.746	277.131	147.807	177.903	235.715	149.661		172	316	121	187	286	169
AN4329.2	587.863	-0.0842448	0.225281	-0.373954	0.708439	0.999187			621.115	692.829	500.832	509.927	726.926	475.549		465	790	410	536	882	537
AN4330.2	737.241	-0.0597883	0.192699	-0.310269	0.756357	0.999187			862.882	574.434	822.098	693.538	731.047	739.448		646	655	673	729	887	835
AN4331.2	156.312	-0.16458	0.186889	-0.880631	0.378517	0.999187			184.331	154.352	157.579	150.314	143.407	147.89		138	176	129	158	174	167
AN4332.2	421.065	-0.0183607	0.143362	-0.128073	0.898092	0.999187			399.384	424.467	447.084	411.937	398.078	445.44		299	484	366	433	483	503
AN4333.2	255.773	-0.336618	0.210344	-1.60032	0.109528	0.999187			356.64	262.222	238.201	243.547	212.638	221.392		267	299	195	256	258	250
AN4334.2	154.484	-0.381418	0.195256	-1.95343	0.0507691	0.999187			189.674	159.614	175.902	129.384	148.352	123.979		142	182	144	136	180	140
AN4335.2	21.8615	-0.175624	0.416178	-0.421993	0.67303	0.999187			22.7074	23.679	23.2093	16.173	20.6045	24.7959		17	27	19	17	25	28
AN4336.2	6.47615	0.119473	0.720236	0.16588	0.868251	0.999187			6.67866	7.01599	4.88617	6.65949	7.41761	6.19897		5	8	4	7	9	7
AN4337.2	0	NA	NA	NA	NA	NA			0	0	0	0	0	0		0	0	0	0	0	0
AN4338.2	23.2393	-0.554308	0.443139	-1.25087	0.210982	0.999187			18.7002	36.8339	26.8739	22.8325	16.4836	17.7113		14	42	22	24	20	20
AN4339.2	40.7532	-0.368107	0.40185	-0.916031	0.359651	0.999187			65.4508	38.5879	34.2032	36.1515	45.3298	24.7959		49	44	28	38	55	28
AN4340.2	744.073	-0.155627	0.206148	-0.754931	0.45029	0.999187			932.34	831.394	588.783	734.447	743.409	634.066		698	948	482	772	902	716
AN4341.2	276.559	-0.0590413	0.174951	-0.337473	0.73576	0.999187			308.554	240.298	299.278	258.769	275.276	277.182		231	274	245	272	334	313
AN4342.2	257.735	0.0895565	0.163844	0.546597	0.584655	0.999187			269.818	256.96	222.321	272.088	260.441	264.784		202	293	182	286	316	299
AN4343.2	18.0685	-0.101298	0.554492	-0.182687	0.855044	0.999187			8.01439	28.0639	19.5447	18.0758	21.4287	13.2835		6	32	16	19	26	15
AN4344.2	24.7688	-0.0178899	0.424402	-0.0421533	0.966377	0.999187			21.3717	33.3259	19.5447	22.8325	21.4287	30.1093		16	38	16	24	26	34
AN4345.2	136.511	0.0535175	0.189074	0.283051	0.777138	0.999187			133.573	142.074	125.819	141.752	136.814	139.034		100	162	103	149	166	157
AN4346.2	875.832	0.100011	0.188704	0.52999	0.596119	0.999187			924.326	661.257	952.803	831.485	978.3	906.82		692	754	780	874	1187	1024
AN4347.2	497.145	-0.127881	0.216422	-0.590885	0.554597	0.999187			635.808	532.338	389.672	475.678	522.529	426.843		476	607	319	500	634	482
AN4348.2	243.47	-0.103492	0.261815	-0.395289	0.69263	0.999187			220.396	342.029	193.004	210.25	271.979	223.163		165	390	158	221	330	252
AN4349.2	640.57	-0.110481	0.155822	-0.709023	0.47831	0.999187			575.7	736.679	681.62	597.451	656.871	595.101		431	840	558	628	797	672
AN4350.2	295.317	0.180371	0.170498	1.05791	0.290098	0.999187			271.153	294.671	263.853	350.099	277.748	314.376		203	336	216	368	337	355
AN4351.2	400.193	0.202102	0.161262	1.25325	0.210115	0.999187			333.933	382.371	399.444	472.824	397.254	415.331		250	436	327	497	482	469
AN4352.2	319.622	0.248481	0.188463	1.31846	0.18735	0.999187			285.846	324.489	265.075	403.375	338.738	300.207		214	370	217	424	411	339
AN4353.2	86.2122	-0.128828	0.384159	-0.335351	0.73736	0.999187			114.873	112.256	42.754	95.1356	84.0662	68.1886		86	128	35	100	102	77
AN4354.2	38.81	-0.229176	0.339025	-0.675986	0.49905	0.999187			50.7578	35.0799	40.3109	37.1029	40.3848	29.2237		38	40	33	39	49	33
AN4355.2	98.7071	-0.508113	0.569025	-0.892953	0.371882	0.999187			68.1223	235.036	43.9755	62.7895	120.33	61.9897		51	268	36	66	146	70
AN4356.2	0	NA	NA	NA	NA	NA			0	0	0	0	0	0		0	0	0	0	0	0
AN4357.2	13.9567	-0.14182	0.611965	-0.231745	0.816736	0.999187			12.0216	15.786	15.88	22.8325	6.59343	10.6268		9	18	13	24	8	12
AN4358.2	279.505	-0.182545	0.157097	-1.16199	0.245238	0.999187			281.839	315.719	293.17	255.915	250.55	279.839		211	360	240	269	304	316
AN4359.2	198.153	0.116855	0.175768	0.664828	0.50616	0.999187			211.046	185.047	174.681	215.958	200.275	201.909		158	211	143	227	243	228
AN4360.2	365.309	-0.0768216	0.176519	-0.435203	0.663415	0.999187			382.019	335.89	407.995	332.974	324.726	408.246		286	383	334	350	394	461
AN4361.2	990.779	0.0214595	0.206763	0.103788	0.917338	0.999187			1148.73	957.682	844.086	1190.15	1008.79	795.239		860	1092	691	1251	1224	898
AN4362.2	129.172	-0.269759	0.302611	-0.891439	0.372694	0.999187			188.338	118.395	117.268	151.266	88.1871	111.581		141	135	96	159	107	126
AN4363.2	16.3136	-0.238753	0.556528	-0.429004	0.667921	0.999187			12.0216	20.171	20.7662	8.5622	23.077	13.2835		9	23	17	9	28	15
AN4364.2	288.319	0.0710005	0.171798	0.413279	0.679402	0.999187			309.89	276.254	257.745	303.482	263.737	318.804		232	315	211	319	320	360
AN4365.2	392.064	0.149549	0.141165	1.05939	0.289424	0.999187			382.019	369.216	364.02	428.11	385.716	423.301		286	421	298	450	468	478
AN4366.2	11.7024	0.608789	0.621683	0.97926	0.327451	0.999187			10.6858	13.155	3.66463	17.1244	13.1869	12.3979		8	15	3	18	16	14
AN4367.2	16.5053	-0.132814	0.584866	-0.227084	0.820358	0.999187			6.67866	26.3099	18.3231	18.0758	18.1319	11.5124		5	30	15	19	22	13
AN4368.2	15.0778	-0.382338	0.513413	-0.744699	0.456453	0.999187			17.3645	16.663	17.1016	14.2703	8.24179	16.8258		13	19	14	15	10	19
AN4369.2	917.966	-0.151582	0.14106	-1.07459	0.282557	0.999187			881.583	948.912	1067.63	887.615	813.465	908.591		660	1082	874	933	987	1026
AN4370.2	0	NA	NA	NA	NA	NA			0	0	0	0	0	0		0	0	0	0	0	0
AN4371.2	199.624	-0.21464	0.188966	-1.13587	0.256012	0.999187			224.403	237.667	180.788	176.001	192.034	186.855		168	271	148	185	233	211
AN4372.2	4076.46	-0.0238914	0.140233	-0.170369	0.86472	0.999187			4520.11	3936.85	3874.73	3702.68	3959.36	4465.03		3384	4489	3172	3892	4804	5042
AN4373.2	108.584	-0.0218424	0.276132	-0.0791014	0.936952	0.999187			148.266	90.3308	90.3941	121.774	98.9015	101.84		111	103	74	128	120	115
AN4374.2	163.79	-0.0246613	0.187755	-0.131348	0.8955	0.999187			161.623	178.031	155.136	178.855	154.121	154.974		121	203	127	188	187	175
AN4375.2	181.826	-0.194473	0.277209	-0.701538	0.482967	0.999187			149.602	243.806	188.117	124.628	207.693	177.113		112	278	154	131	252	200
AN4376.2	9344.82	-0.575255	0.361076	-1.59317	0.111123	0.999187			6515.7	16437.6	10596.9	5164.91	10898.9	6454.89		4878	18743	8675	5429	13224	7289
AN4377.2	778.738	-0.0052308	0.142073	-0.0368178	0.97063	0.999187			852.196	743.695	745.141	825.777	711.266	794.353		638	848	610	868	863	897
AN4378.2	303.206	0.0332097	0.208523	0.159262	0.873463	0.999187			237.76	285.024	376.235	311.093	299.177	309.948		178	325	308	327	363	350
AN4379.2	14065.3	0.0835051	0.219611	0.380241	0.703766	0.999187			15461.1	10579.2	14935.8	16194	11161	16060.6		11575	12063	12227	17022	13542	18136
AN4380.2	3223.91	-0.0481159	0.13681	-0.351699	0.725064	0.999187			3251.17	3012.49	3570.57	3139.47	3449.19	2920.6		2434	3435	2923	3300	4185	3298
AN4381.2	978.085	-0.0180381	0.124253	-0.145172	0.884575	0.999187			1040.53	934.88	978.455	952.307	1023.63	938.701		779	1066	801	1001	1242	1060
AN4382.2	651.044	-0.168783	0.274619	-0.614608	0.538814	0.999187			635.808	888.399	542.365	556.543	820.882	462.266		476	1013	444	585	996	522
AN4383.2	283.386	-0.0244098	0.150972	-0.161685	0.871554	0.999187			276.496	292.04	288.284	293.018	266.21	284.267		207	333	236	308	323	321
AN4384.2	434.534	0.0523901	0.164205	0.319053	0.749686	0.999187			487.542	403.419	389.672	461.407	404.672	460.495		365	460	319	485	491	520
AN4385.2	1056.55	0.103736	0.128698	0.806044	0.420218	0.999187			935.012	1017.32	1103.05	1075.03	1078.03	1130.87		700	1160	903	1130	1308	1277
AN4386.2	587.814	-0.122325	0.130959	-0.934071	0.350267	0.999187			587.722	640.209	609.549	566.057	588.464	534.882		440	730	499	595	714	604
AN4387.2	460.457	-0.00240115	0.137795	-0.0174256	0.986097	0.999187			464.834	478.841	438.534	434.77	464.013	481.748		348	546	359	457	563	544
AN4388.2	2716.92	0.011521	0.181018	0.0636454	0.949253	0.999187			2922.58	2941.45	2253.74	2951.11	2950.56	2282.11		2188	3354	1845	3102	3580	2577
AN4389.2	238.195	0.0663932	0.251708	0.263771	0.791957	0.999187			292.525	235.913	169.794	290.163	229.122	211.65		219	269	139	305	278	239
AN4390.2	11502	-0.0540728	0.108904	-0.496519	0.619528	0.999187			11854.6	11058.9	12239.9	11444.8	10786	11627.5		8875	12610	10020	12030	13087	13130
AN4391.2	0	NA	NA	NA	NA	NA			0	0	0	0	0	0		0	0	0	0	0	0
AN4392.2	36.1646	-0.378204	0.356568	-1.06068	0.288836	0.999187			53.4292	30.6949	39.0893	32.3461	31.3188	30.1093		40	35	32	34	38	34
AN4393.2	28.1225	-0.415312	0.377488	-1.1002	0.271245	0.999187			37.4005	26.3099	32.9816	27.5893	21.4287	23.0247		28	30	27	29	26	26
AN4394.2	62.5665	0.100943	0.350644	0.287878	0.77344	0.999187			68.1223	50.8659	62.2986	94.1842	49.4507	50.4773		51	58	51	99	60	57
AN4395.2	2229.44	-0.132794	0.130429	-1.01813	0.308616	0.999187			2445.72	2338.95	2210.99	2350.8	2021.71	2008.47		1831	2667	1810	2471	2453	2268
AN4396.2	420.036	-0.0902938	0.159453	-0.566272	0.571209	0.999187			468.842	454.285	376.235	413.84	424.452	382.565		351	518	308	435	515	432
AN4397.2	330.087	-0.236519	0.217526	-1.08731	0.276899	0.999187			332.597	415.697	322.487	254.963	375.826	278.953		249	474	264	268	456	315
AN4398.2	476.503	0.088949	0.140994	0.630871	0.528125	0.999187			502.235	428.852	455.635	480.435	487.09	504.773		376	489	373	505	591	570
AN4399.2	542.24	-0.0288761	0.144198	-0.200254	0.841282	0.999187			586.386	507.782	549.694	552.738	494.507	562.335		439	579	450	581	600	635
AN4400.2	45.6881	0.0408338	0.325509	0.125446	0.900171	0.999187			38.7362	40.3419	56.1909	41.8596	41.2089	55.7907		29	46	46	44	50	63
AN4401.2	3290.24	-0.114582	0.259992	-0.440714	0.65942	0.999187			2887.85	4538.47	2835.2	2743.71	4129.14	2607.11		2162	5175	2321	2884	5010	2944
AN4402.2	10375.7	-0.0132813	0.101497	-0.130855	0.89589	0.999187			10110.1	10490.7	10668.9	10774.1	10153.9	10056.5		7569	11962	8734	11325	12320	11356
AN4403.2	118.418	0.341565	0.212009	1.61109	0.107161	0.999187			109.53	95.5928	108.717	137.947	117.033	141.691		82	109	89	145	142	160
AN4404.2	2467.83	0.0280845	0.148148	0.18957	0.849646	0.999187			2770.31	2116.2	2446.75	2531.56	2368.69	2573.46		2074	2413	2003	2661	2874	2906
AN4405.2	381.413	-0.128867	0.175341	-0.734949	0.462371	0.999187			347.29	387.633	460.521	332.023	388.188	372.824		260	442	377	349	471	421
AN4406.2	987.741	0.0842154	0.134082	0.62809	0.529945	0.999187			890.933	1005.04	979.677	1007.49	946.982	1096.33		667	1146	802	1059	1149	1238
AN4407.2	481.857	0.119167	0.141313	0.843281	0.399071	0.999187			435.448	450.777	499.611	509.927	475.551	519.828		326	514	409	536	577	587
AN4408.2	624.891	0.0810546	0.223411	0.362805	0.71675	0.999187			659.851	612.145	549.694	845.755	526.65	555.25		494	698	450	889	639	627
AN4409.2	2147.49	-0.162644	0.28285	-0.575017	0.56528	0.999187			2290.78	3056.34	1457.3	1977.87	2475.01	1627.67		1715	3485	1193	2079	3003	1838
AN4410.2	133.359	0.153961	0.201839	0.762793	0.445587	0.999187			126.894	126.288	125.819	127.482	159.067	134.606		95	144	103	134	193	152
AN4411.2	775.539	0.144436	0.134987	1.07	0.284621	0.999187			686.566	792.806	729.261	861.928	770.607	812.065		514	904	597	906	935	917
AN4412.2	1078.07	-0.104541	0.161767	-0.646244	0.518122	0.999187			1263.6	930.495	1159.24	992.264	1068.14	1054.71		946	1061	949	1043	1296	1191
AN4413.2	3105.76	0.115943	0.127797	0.907248	0.364276	0.999187			3292.58	2701.15	2951.25	3287.88	3211	3190.7		2465	3080	2416	3456	3896	3603
AN4414.2	1114.74	-0.107013	0.150282	-0.71208	0.476415	0.999187			1244.9	1194.47	1028.54	1175.88	1071.43	973.238		932	1362	842	1236	1300	1099
AN4415.2	325.992	0.169451	0.167367	1.01245	0.311321	0.999187			344.619	278.885	298.056	367.223	316.485	350.684		258	318	244	386	384	396
AN4416.2	591.028	0.391298	0.158102	2.47497	0.0133246	0.999187			463.499	546.37	522.82	749.668	604.947	658.862		347	623	428	788	734	744
AN4417.2	734.514	0.0357796	0.142008	0.251955	0.801076	0.999187			689.237	671.781	815.99	724.933	753.299	751.846		516	766	668	762	914	849
AN4418.2	1613.45	0.284803	0.130277	2.18613	0.028806	0.999187			1314.36	1476.87	1572.12	1834.21	1792.59	1690.55		984	1684	1287	1928	2175	1909
AN4419.2	349.459	-0.133432	0.155393	-0.858672	0.390522	0.999187			337.94	372.724	386.007	318.704	363.463	317.918		253	425	316	335	441	359
AN4420.2	547.374	-0.0293426	0.25675	-0.114285	0.909012	0.999187			427.434	736.679	493.503	463.31	670.057	493.261		320	840	404	487	813	557
AN4421.2	16.296	0.0978079	0.489759	0.199706	0.84171	0.999187			13.3573	20.171	13.437	13.319	19.7803	17.7113		10	23	11	14	24	20
AN4422.2	669.248	-0.11468	0.125446	-0.914176	0.360624	0.999187			706.602	664.765	717.045	615.527	653.574	657.976		529	758	587	647	793	743
AN4423.2	440.142	0.012951	0.218875	0.0591708	0.952816	0.999187			516.928	349.045	449.527	512.781	361.815	450.753		387	398	368	539	439	509
AN4424.2	108.577	0.315842	0.25263	1.25022	0.21122	0.999187			116.209	91.2078	83.0649	144.606	103.022	113.353		87	104	68	152	125	128
AN4425.2	560.699	0.0568907	0.154596	0.367996	0.712876	0.999187			618.444	499.012	532.592	613.624	538.189	562.335		463	569	436	645	653	635
AN4426.2	79.9997	0.407118	0.266454	1.52791	0.126535	0.999187			77.4724	77.1758	51.3048	100.844	88.1871	85.0144		58	88	42	106	107	96
AN4427.2	66.0496	0.030512	0.253192	0.120509	0.90408	0.999187			69.458	66.6519	59.8556	68.4976	60.9892	70.8453		52	76	49	72	74	80
AN4428.2	370.827	-0.0242752	0.159477	-0.152217	0.879016	0.999187			402.055	349.045	371.349	379.591	328.847	394.077		301	398	304	399	399	445
AN4429.2	57.0702	-0.0297293	0.265759	-0.111866	0.91093	0.999187			57.4364	57.0049	58.634	51.3732	56.8683	61.1041		43	65	48	54	69	69
AN4430.2	1589.95	-0.0940006	0.24439	-0.384633	0.700509	0.999187			1295.66	2050.42	1578.23	1218.69	1966.49	1430.19		970	2338	1292	1281	2386	1615
AN4431.2	801.479	0.0519039	0.177205	0.292902	0.769597	0.999187			822.81	684.059	855.079	905.691	684.893	856.343		616	780	700	952	831	967
AN4432.2	64.55	0.222462	0.268178	0.829532	0.406803	0.999187			62.7794	63.1439	52.5263	80.8652	65.1101	62.8752		47	72	43	85	79	71
AN4433.2	395.781	-0.150308	0.193537	-0.776639	0.437372	0.999187			492.885	354.307	403.109	368.175	333.792	422.415		369	404	330	387	405	477
AN4434.2	493.93	-0.0415406	0.151612	-0.273993	0.78409	0.999187			550.321	466.563	487.395	451.894	480.496	526.912		412	532	399	475	583	595
AN4435.2	381.715	0.0815292	0.205271	0.397179	0.691235	0.999187			336.604	342.906	433.647	335.829	368.408	472.893		252	391	355	353	447	534
AN4436.2	6.02703	-0.6302	0.773474	-0.814766	0.415206	0.999187			6.67866	7.89298	7.32925	6.65949	4.94507	2.6567		5	9	6	7	6	3
AN4437.2	665.281	0.0701992	0.144439	0.486014	0.626957	0.999187			721.295	624.423	602.22	710.663	637.914	695.17		540	712	493	747	774	785
AN4438.2	9590.5	0.0926493	0.212596	0.4358	0.662982	0.999187			9434.27	7431.68	10982.9	10413.5	7810.74	11469.9		7063	8474	8991	10946	9477	12952
AN4439.2	566.369	0.0043547	0.207607	0.0209757	0.983265	0.999187			638.479	460.424	598.556	660.241	464.013	576.504		478	525	490	694	563	651
AN4440.2	415.504	-0.0207146	0.217076	-0.0954254	0.923977	0.999187			522.271	367.462	366.463	469.018	344.507	423.301		391	419	300	493	418	478
AN4441.2	997.526	-0.225696	0.127432	-1.77111	0.076542	0.999187			1172.77	1048.89	1005.33	914.253	937.091	906.82		878	1196	823	961	1137	1024
AN4442.2	1289.59	-0.0549465	0.166019	-0.330966	0.74067	0.999187			1164.76	1554.04	1221.54	1362.34	1182.7	1252.19		872	1772	1000	1432	1435	1414
AN4443.2	15120.3	0.306932	0.379139	0.809551	0.418198	0.999187			19328	10937	10289	27481.8	12206.9	10478.9		14470	12471	8423	28887	14811	11833
AN4444.2	43.4035	-0.621329	0.397726	-1.5622	0.11824	0.999187			42.7434	68.4059	46.4186	29.492	49.4507	23.9103		32	78	38	31	60	27
AN4445.2	412.371	-0.00681029	0.192737	-0.0353345	0.971813	0.999187			347.29	395.526	497.168	388.153	387.364	458.724		260	451	407	408	470	518
AN4446.2	2643.64	-0.164585	0.135733	-1.21256	0.225298	0.999187			2891.86	2982.67	2507.83	2447.84	2689.3	2342.32		2165	3401	2053	2573	3263	2645
AN4447.2	908.502	0.0748928	0.145921	0.513242	0.607782	0.999187			848.189	819.993	987.006	990.361	858.794	946.671		635	935	808	1041	1042	1069
AN4448.2	26.9518	-0.0809325	0.371913	-0.217611	0.827732	0.999187			24.0432	30.6949	28.0955	26.638	23.9012	28.3381		18	35	23	28	29	32
AN4449.2	1443.59	0.0097679	0.130663	0.0747563	0.940409	0.999187			1330.39	1596.14	1387.67	1447.01	1425.01	1475.35		996	1820	1136	1521	1729	1666
AN4450.2	485.752	0.229547	0.185346	1.23848	0.215537	0.999187			360.647	458.67	521.598	502.316	502.749	568.534		270	523	427	528	610	642
AN4451.2	4.15972	0.759107	1.09763	0.691586	0.489197	0.999187			4.00719	1.754	3.66463	4.75678	9.89015	0.885567		3	2	3	5	12	1
AN4452.2	7118.12	0.0502546	0.169011	0.297344	0.766204	0.999187			7756.59	5728.55	7499.05	7226.5	6581.07	7916.97		5807	6532	6139	7596	7985	8940
AN4453.2	2162.53	0.0393119	0.13004	0.302306	0.762419	0.999187			2344.21	1997.8	2058.3	2307.99	2065.39	2201.52		1755	2278	1685	2426	2506	2486
AN4454.2	130.021	-0.0388752	0.211263	-0.184013	0.854003	0.999187			126.894	117.518	151.471	119.871	124.451	139.92		95	134	124	126	151	158
AN4455.2	380.131	0.0738601	0.163499	0.451745	0.651453	0.999187			400.719	346.414	365.241	342.488	420.331	405.59		300	395	299	360	510	458
AN4456.2	568.726	-0.100516	0.148924	-0.674952	0.499706	0.999187			657.18	523.568	586.34	561.3	546.431	537.539		492	597	480	590	663	607
AN4457.2	1454.63	0.0425936	0.156955	0.271375	0.786102	0.999187			1359.77	1598.77	1340.03	1284.33	1613.74	1531.14		1018	1823	1097	1350	1958	1729
AN4458.2	481.14	0.0377227	0.145927	0.258504	0.796018	0.999187			458.156	449.9	516.712	515.635	454.947	491.489		343	513	423	542	552	555
AN4459.2	486.83	0.0792229	0.14902	0.531625	0.594986	0.999187			502.235	429.729	489.838	464.262	503.573	531.34		376	490	401	488	611	600
AN4460.2	934.72	-0.0385985	0.19023	-0.202904	0.83921	0.999187			1089.96	722.647	1030.98	909.496	939.564	915.676		816	824	844	956	1140	1034
AN4461.2	357.951	0.0303856	0.169831	0.178916	0.858003	0.999187			400.719	307.826	355.469	347.245	349.452	386.993		300	351	291	365	424	437
AN4462.2	3562.67	-0.27988	0.408695	-0.684813	0.493462	0.999187			2492.47	6723.95	2504.16	2815.06	4645.07	2195.32		1866	7667	2050	2959	5636	2479
AN4463.2	5856.85	-0.0254215	0.153808	-0.165281	0.868723	0.999187			5093.14	6923.02	5707.04	5711.94	5842.6	5863.34		3813	7894	4672	6004	7089	6621
AN4464.2	2645.48	-0.0542992	0.128663	-0.422025	0.673007	0.999187			2839.76	2469.63	2777.79	2713.27	2676.11	2396.34		2126	2816	2274	2852	3247	2706
AN4465.2	506.622	-0.0954964	0.135699	-0.703738	0.481596	0.999187			538.3	527.076	504.497	515.635	457.419	496.803		403	601	413	542	555	561
AN4466.2	1363.36	-0.105956	0.157065	-0.674602	0.499929	0.999187			1598.87	1264.63	1377.9	1439.4	1316.21	1183.12		1197	1442	1128	1513	1597	1336
AN4467.2	5556.97	-0.208509	0.214463	-0.972239	0.330932	0.999187			5640.79	6974.77	5257.52	4326.77	6613.21	4528.79		4223	7953	4304	4548	8024	5114
AN4468.2	1081.96	0.00200743	0.146063	0.0137436	0.989035	0.999187			1242.23	1012.06	990.671	1073.13	1110.99	1062.68		930	1154	811	1128	1348	1200
AN4469.2	644.729	-0.0933511	0.242644	-0.384725	0.700441	0.999187			874.904	457.793	665.74	594.597	640.387	634.951		655	522	545	625	777	717
AN4470.2	2805.13	0.0683255	0.113069	0.60428	0.545657	0.999187			2632.73	2655.55	2928.04	2963.47	2803.03	2847.98		1971	3028	2397	3115	3401	3216
AN4471.2	844.658	0.0360835	0.182162	0.198084	0.842979	0.999187			964.398	654.241	885.618	850.512	861.267	851.915		722	746	725	894	1045	962
AN4472.2	924.059	0.00762539	0.201922	0.037764	0.969876	0.999187			749.345	867.351	1148.25	830.533	918.959	1029.91		561	989	940	873	1115	1163
AN4473.2	282.335	-0.122844	0.188954	-0.650124	0.515612	0.999187			268.482	344.66	268.739	270.185	297.529	244.416		201	393	220	284	361	276
AN4474.2	67.6234	-0.210816	0.286616	-0.735532	0.462015	0.999187			77.4724	85.9458	53.7478	68.4976	64.286	55.7907		58	98	44	72	78	63
AN4475.2	20257.6	0.0724922	0.150341	0.482185	0.629674	0.999187			21514.6	17223.4	20509.7	22158	18489.6	21650.3		16107	19639	16790	23291	22434	24448
AN4476.2	3219.65	-0.00207457	0.108753	-0.0190759	0.984781	0.999187			3117.6	3389.6	3157.69	3105.22	3318.14	3229.66		2334	3865	2585	3264	4026	3647
AN4477.2	687.769	-0.046746	0.14805	-0.315745	0.752196	0.999187			626.458	718.262	751.248	666.9	630.497	733.249		469	819	615	701	765	828
AN4478.2	414.83	0.256456	0.167375	1.53222	0.125467	0.999187			331.261	366.585	436.09	470.921	423.628	460.495		248	418	357	495	514	520
AN4479.2	1965.6	-0.00174599	0.123155	-0.0141771	0.988689	0.999187			1816.59	1955.71	2127.93	1890.34	1993.69	2009.35		1360	2230	1742	1987	2419	2269
AN4480.2	21.5171	0.0744573	0.495116	0.150384	0.880462	0.999187			17.3645	31.5719	13.437	21.8812	28.0221	16.8258		13	36	11	23	34	19
AN4481.2	310.899	-0.103417	0.273396	-0.378267	0.705232	0.999187			347.29	329.751	289.505	210.25	421.155	267.441		260	376	237	221	511	302
AN4482.2	204.994	-0.044191	0.371108	-0.119078	0.905213	0.999187			134.909	253.453	235.758	134.141	313.188	158.516		101	289	193	141	380	179
AN4483.2	1488.81	0.741845	0.14866	4.99023	6.03e-07	0.000657725			968.405	1166.41	1206.88	1823.75	2018.41	1748.99		725	1330	988	1917	2449	1975
AN4484.2	211.958	0.399544	0.180178	2.21749	0.0265894	0.999187			191.01	174.523	183.231	237.839	215.935	269.212		143	199	150	250	262	304
AN4485.2	3.61027	0.183118	1.00181	0.182786	0.854966	0.999187			2.67146	2.63099	4.88617	4.75678	4.94507	1.77113		2	3	4	5	6	2
AN4486.2	801.774	-0.0206403	0.161788	-0.127576	0.898484	0.999187			825.482	704.23	894.169	726.836	779.673	880.253		618	803	732	764	946	994
AN4487.2	421.337	0.368672	0.161933	2.2767	0.0228042	0.999187			378.012	361.323	364.02	500.413	407.969	516.285		283	412	298	526	495	583
AN4488.2	691.984	0.0575373	0.131258	0.438352	0.661131	0.999187			662.523	729.663	641.31	679.268	712.091	727.05		496	832	525	714	864	821
AN4489.2	437.622	-0.0582355	0.176089	-0.330716	0.740859	0.999187			506.242	385.879	448.306	469.018	383.243	433.042		379	440	367	493	465	489
AN4490.2	1380.85	0.0581959	0.145225	0.400728	0.68862	0.999187			1302.34	1286.56	1470.74	1271.01	1387.92	1566.57		975	1467	1204	1336	1684	1769
AN4491.2	432.2	-0.18083	0.157026	-1.15159	0.249491	0.999187			474.185	437.622	466.629	412.888	445.881	355.998		355	499	382	434	541	402
AN4492.2	2477.69	0.0218013	0.131056	0.166351	0.867881	0.999187			2334.86	2754.65	2285.51	2509.68	2542.59	2438.85		1748	3141	1871	2638	3085	2754
AN4493.2	1673.57	-0.117916	0.113356	-1.04023	0.298235	0.999187			1820.6	1655.77	1750.47	1598.28	1558.52	1657.78		1363	1888	1433	1680	1891	1872
AN4494.2	5227.58	0.0918843	0.19816	0.463688	0.642872	0.999187			6175.09	3861.42	5148.8	5585.41	4924.47	5670.28		4623	4403	4215	5871	5975	6403
AN4495.2	271.603	0.0174103	0.181374	0.0959909	0.923528	0.999187			311.225	256.083	243.087	292.066	246.429	280.725		233	292	199	307	299	317
AN4496.2	485.799	0.0200165	0.152195	0.131518	0.895365	0.999187			450.141	508.659	487.395	512.781	435.991	519.828		337	580	399	539	529	587
AN4497.2	366.915	0.117498	0.148022	0.79379	0.427318	0.999187			340.611	349.922	365.241	379.591	355.221	410.903		255	399	299	399	431	464
AN4498.2	770.031	-0.0378821	0.133602	-0.283545	0.776759	0.999187			727.973	848.934	762.242	731.592	788.739	760.702		545	968	624	769	957	859
AN4499.2	1535.25	0.077063	0.144562	0.533077	0.59398	0.999187			1602.88	1322.51	1558.69	1705.78	1461.27	1560.37		1200	1508	1276	1793	1773	1762
AN4500.2	4521.49	-0.0629025	0.213945	-0.294013	0.768748	0.999187			4130.08	5710.14	4018.87	3892.95	5450.29	3926.6		3092	6511	3290	4092	6613	4434
AN4501.2	8455.52	-0.0523609	0.144361	-0.362707	0.716824	0.999187			7744.57	9311.97	8769.45	7463.38	9156.63	8287.13		5798	10618	7179	7845	11110	9358
AN4502.2	156.394	-0.0838614	0.278717	-0.300884	0.763503	0.999187			116.209	197.325	168.573	114.163	174.726	167.372		87	225	138	120	212	189
AN4503.2	77.5559	-0.244907	0.29204	-0.838607	0.40169	0.999187			81.4796	86.8228	84.2864	49.4705	90.6597	72.6165		61	99	69	52	110	82
AN4504.2	509.384	-0.0381959	0.147113	-0.259636	0.795144	0.999187			498.228	560.402	488.617	530.856	515.936	462.266		373	639	400	558	626	522
AN4505.2	634.878	0.0422953	0.128658	0.328742	0.742351	0.999187			603.75	655.118	616.879	643.116	616.486	673.916		452	747	505	676	748	761
AN4506.2	0.57729	-0.147373	2.70321	-0.0545177	0.956523	NA			0	1.754	0	0	0.824179	0.885567		0	2	0	0	1	1
AN4507.2	4.72386	-0.970805	0.926759	-1.04753	0.294856	0.999187			5.34292	9.64698	3.66463	1.90271	2.47254	5.3134		4	11	3	2	3	6
AN4508.2	1312.27	-0.0338228	0.171212	-0.19755	0.843397	0.999187			1132.7	1592.63	1255.75	1267.21	1372.26	1253.08		848	1816	1028	1332	1665	1415
AN4509.2	347.224	-0.139064	0.157622	-0.882265	0.377634	0.999187			363.319	348.168	381.121	298.726	363.463	328.545		272	397	312	314	441	371
AN4510.2	439.776	0.313323	0.151906	2.06262	0.0391492	0.999187			363.319	413.943	398.223	535.613	470.606	456.952		272	472	326	563	571	516
AN4511.2	159.508	-0.0269898	0.178137	-0.151511	0.879572	0.999187			153.609	163.122	166.13	156.974	164.012	153.203		115	186	136	165	199	173
AN4512.2	367.857	-0.057503	0.195626	-0.293943	0.768802	0.999187			450.141	345.537	331.038	328.218	411.265	340.943		337	394	271	345	499	385
AN4513.2	809.412	0.0947806	0.142458	0.665325	0.505842	0.999187			717.288	814.731	815.99	756.328	885.168	866.97		537	929	668	795	1074	979
AN4514.2	866.581	-0.0608957	0.152808	-0.39851	0.690254	0.999187			995.12	833.148	826.984	928.523	778.849	836.86		745	950	677	976	945	945
AN4515.2	2389.32	-0.316886	0.192544	-1.64579	0.0998079	0.999187			2241.36	2995.83	2714.27	1723.86	2462.65	2197.98		1678	3416	2222	1812	2988	2482
AN4516.2	1361.74	0.0697757	0.161191	0.432876	0.665105	0.999187			1298.33	1500.54	1186.12	1543.1	1405.22	1237.14		972	1711	971	1622	1705	1397
AN4517.2	981.283	0.0207715	0.174202	0.119238	0.905087	0.999187			969.741	809.469	1144.58	1056.96	923.08	983.864		726	923	937	1111	1120	1111
AN4518.2	558.049	-0.0449714	0.136105	-0.330418	0.741084	0.999187			573.029	523.568	604.663	540.37	539.013	567.648		429	597	495	568	654	641
AN4519.2	361.104	0.0919336	0.145577	0.631511	0.527706	0.999187			360.647	347.291	340.81	400.521	356.045	361.311		270	396	279	421	432	408
AN4520.2	694.96	-0.118514	0.148242	-0.799466	0.42402	0.999187			817.467	670.027	684.064	670.706	629.673	697.826		612	764	560	705	764	788
AN4521.2	93.9525	0.118749	0.364871	0.325453	0.744838	0.999187			125.559	88.5768	56.1909	133.19	72.5277	87.6711		94	101	46	140	88	99
AN4522.2	13781.1	0.062468	0.17643	0.354066	0.723289	0.999187			16092.9	11269.4	13087.6	15084.7	12572	14580		12048	12850	10714	15856	15254	16464
AN4523.2	3114.59	0.0744835	0.180107	0.413551	0.679203	0.999187			2760.96	2623.98	3718.37	3203.21	2929.96	3451.05		2067	2992	3044	3367	3555	3897
AN4524.2	508.281	-0.0267829	0.139116	-0.192522	0.847333	0.999187			482.199	559.525	495.946	505.17	511.815	495.032		361	638	406	531	621	559
AN4525.2	6144.34	0.0192155	0.11099	0.173127	0.862551	0.999187			6501	6050.41	5759.57	6151.47	6379.97	6023.62		4867	6899	4715	6466	7741	6802
AN4526.2	387.637	-0.0101438	0.165204	-0.0614018	0.951039	0.999187			416.748	370.093	381.121	332.974	410.441	414.445		312	422	312	350	498	468
AN4527.2	58.6005	0.0869489	0.280237	0.310269	0.756357	0.999187			54.765	53.4969	62.2986	70.4003	60.1651	50.4773		41	61	51	74	73	57
AN4528.2	429.208	-0.23522	0.189632	-1.2404	0.214827	0.999187			463.499	541.985	386.007	351.05	400.551	432.157		347	618	316	369	486	488
AN4529.2	59.6885	-0.488627	0.268398	-1.82053	0.0686776	0.999187			73.4652	64.0209	72.071	43.7624	55.22	49.5917		55	73	59	46	67	56
AN4530.2	232.039	-0.0721142	0.319346	-0.225819	0.821343	0.999187			281.839	292.04	139.256	252.109	259.616	167.372		211	333	114	265	315	189
AN4531.2	199.824	-0.0241122	0.178513	-0.135072	0.892555	0.999187			191.01	224.512	188.117	186.466	206.045	202.795		143	256	154	196	250	229
AN4532.2	45.958	-0.221517	0.34404	-0.643869	0.519661	0.999187			42.7434	51.7429	53.7478	51.3732	47.8024	28.3381		32	59	44	54	58	32
AN4533.2	808.803	0.0240081	0.130707	0.183679	0.854265	0.999187			814.796	763.866	828.205	801.041	767.311	877.597		610	871	678	842	931	991
AN4534.2	203.768	0.00844139	0.232248	0.0363464	0.971006	0.999187			259.132	155.229	196.668	192.174	206.869	212.536		194	177	161	202	251	240
AN4535.2	440.662	-0.244482	0.217116	-1.12604	0.260147	0.999187			364.655	545.493	522.82	336.78	437.639	436.584		273	622	428	354	531	493
AN4536.2	631.741	0.117919	0.149085	0.790951	0.428973	0.999187			578.372	559.525	680.399	700.198	626.376	645.578		433	638	557	736	760	729
AN4537.2	449.191	0.0642829	0.194814	0.329971	0.741422	0.999187			420.755	503.397	392.115	543.224	444.232	391.42		315	574	321	571	539	442
AN4538.2	527.986	0.097834	0.167552	0.583904	0.559285	0.999187			444.798	573.557	510.605	495.656	546.431	596.872		333	654	418	521	663	674
AN4539.2	192.674	0.0567631	0.236281	0.240235	0.810148	0.999187			191.01	230.651	144.142	195.028	222.528	172.685		143	263	118	205	270	195
AN4540.2	399.132	-0.175069	0.212852	-0.822493	0.410796	0.999187			403.391	494.627	371.349	341.537	461.54	322.346		302	564	304	359	560	364
AN4541.2	543.188	-0.0792292	0.185341	-0.427479	0.669031	0.999187			643.822	513.044	517.934	618.381	466.485	499.46		482	585	424	650	566	564
AN4542.2	1636.48	0.37855	0.141	2.68475	0.00725836	0.898831			1349.09	1437.4	1481.73	2075.86	1666.49	1808.33		1010	1639	1213	2182	2022	2042
AN4543.2	819.73	0.13472	0.12293	1.09591	0.273119	0.999187			752.017	791.929	800.11	877.15	885.992	811.179		563	903	655	922	1075	916
AN4544.2	845.398	0.0669152	0.184901	0.361898	0.717428	0.999187			797.432	741.064	939.366	857.171	726.926	1010.43		597	845	769	901	882	1141
AN4545.2	292.773	-0.0190204	0.182797	-0.104052	0.917128	0.999187			248.446	288.532	346.918	287.309	284.342	301.093		186	329	284	302	345	340
AN4546.2	1578.54	-0.0251095	0.118595	-0.211724	0.832322	0.999187			1514.72	1559.3	1702.83	1547.86	1520.61	1625.9		1134	1778	1394	1627	1845	1836
AN4547.2	3455.26	-0.0694839	0.151376	-0.459016	0.646222	0.999187			3176.37	4156.97	3279.84	3432.49	3366.77	3319.1		2378	4740	2685	3608	4085	3748
AN4548.2	168.973	0.0370505	0.208326	0.177849	0.858842	0.999187			134.909	192.063	172.237	178.855	176.374	159.402		101	219	141	188	214	180
AN4549.2	348.143	0.035355	0.17413	0.203038	0.839105	0.999187			289.854	377.986	362.798	331.072	379.122	348.028		217	431	297	348	460	393
AN4550.2	2567.56	-0.0165594	0.13858	-0.119493	0.904884	0.999187			2401.64	2747.64	2597	2307.04	2821.99	2530.06		1798	3133	2126	2425	3424	2857
AN4551.2	927.961	-0.193061	0.142985	-1.35022	0.176946	0.999187			1071.26	1038.37	859.966	877.15	862.915	858.114		802	1184	704	922	1047	969
AN4552.2	1491.83	0.162634	0.136683	1.18986	0.234102	0.999187			1334.4	1418.98	1469.52	1606.84	1407.7	1713.57		999	1618	1203	1689	1708	1935
AN4553.2	484.048	-0.100995	0.207722	-0.486205	0.626822	0.999187			471.513	530.584	500.832	347.245	519.233	534.882		353	605	410	365	630	604
AN4554.2	12.6399	0.248051	0.55574	0.446343	0.655349	0.999187			10.6858	10.524	13.437	19.0271	11.5385	10.6268		8	12	11	20	14	12
AN4555.2	435.161	-0.0485419	0.175205	-0.277058	0.781736	0.999187			470.177	366.585	492.281	420.499	454.947	406.475		352	418	403	442	552	459
AN4556.2	755.81	-0.0605956	0.163352	-0.370951	0.710674	0.999187			718.623	710.369	886.839	660.241	782.146	776.642		538	810	726	694	949	877
AN4557.2	2247.47	0.133251	0.126349	1.05463	0.291595	0.999187			1940.82	2213.54	2275.73	2388.85	2237.65	2428.22		1453	2524	1863	2511	2715	2742
AN4558.2	736.924	0.120733	0.161452	0.747798	0.454582	0.999187			686.566	689.321	742.698	678.317	730.222	894.422		514	786	608	713	886	1010
AN4559.2	528.651	-0.0550486	0.15116	-0.364175	0.715728	0.999187			551.657	496.381	569.239	471.872	515.112	567.648		413	566	466	496	625	641
AN4560.2	1325.36	-0.0955785	0.250282	-0.381883	0.702548	0.999187			1845.98	936.634	1326.59	1414.67	1200	1228.28		1382	1068	1086	1487	1456	1387
AN4561.2	787.755	0.0831228	0.119497	0.695607	0.486675	0.999187			768.045	763.866	763.464	810.555	843.959	776.642		575	871	625	852	1024	877
AN4562.2	216.006	0.0511384	0.203627	0.251138	0.801708	0.999187			251.117	198.202	188.117	213.104	248.902	196.596		188	226	154	224	302	222
AN4563.2	4157.56	-0.0828118	0.178253	-0.464576	0.642235	0.999187			3617.16	4923.47	4288.83	3563.78	4645.9	3906.23		2708	5614	3511	3746	5637	4411
AN4564.2	1092.25	-0.104484	0.140273	-0.744862	0.456355	0.999187			1048.55	1086.6	1260.63	981.799	1080.5	1095.45		785	1239	1032	1032	1311	1237
AN4565.2	236.958	-0.177218	0.182183	-0.972745	0.33068	0.999187			277.832	263.976	212.548	229.277	229.122	208.994		208	301	174	241	278	236
AN4566.2	1288.88	0.39049	0.175425	2.22596	0.0260166	0.999187			1112.66	1000.66	1233.76	1602.08	1202.48	1581.62		833	1141	1010	1684	1459	1786
AN4567.2	63.9999	0.0154467	0.265695	0.0581367	0.95364	0.999187			61.4436	57.8819	72.071	56.13	70.0552	66.4175		46	66	59	59	85	75
AN4568.2	285.485	-0.19221	0.223344	-0.8606	0.389458	0.999187			387.362	282.393	244.308	292.066	270.331	236.446		290	322	200	307	328	267
AN4569.2	257.675	0.275792	0.165463	1.66679	0.0955556	0.999187			245.775	210.48	244.308	265.428	285.166	294.894		184	240	200	279	346	333
AN4570.2	610.89	0.131108	0.123665	1.06018	0.289061	0.999187			575.7	581.45	592.448	614.576	650.277	650.891		431	663	485	646	789	735
AN4571.2	875.394	-0.00914376	0.152954	-0.0597811	0.95233	0.999187			754.688	900.677	978.455	885.712	906.597	826.234		565	1027	801	931	1100	933
AN4572.2	241.62	-0.0857258	0.164568	-0.520914	0.602427	0.999187			244.439	249.945	251.638	258.769	220.88	224.048		183	285	206	272	268	253
AN4573.2	9.13279	-0.0953254	0.652821	-0.146021	0.883905	0.999187			10.6858	11.401	6.10771	7.61084	6.59343	12.3979		8	13	5	8	8	14
AN4574.2	526.33	0.147823	0.422395	0.349964	0.726366	0.999187			762.702	299.933	436.09	887.615	304.946	466.694		571	342	357	933	370	527
AN4575.2	9708.06	0.160815	1.48329	0.108417	0.913665	0.999187			23122.8	1055.03	3325.04	25274.7	1429.95	4040.84		17311	1203	2722	26567	1735	4563
AN4576.2	79.3435	-0.214251	0.438657	-0.488426	0.625248	0.999187			121.552	62.2669	72.071	120.822	45.3298	54.0196		91	71	59	127	55	61
AN4577.2	592.644	-0.11198	0.156652	-0.714832	0.474713	0.999187			657.18	638.455	550.915	626.943	567.859	514.514		492	728	451	659	689	581
AN4578.2	842.666	0.1532	0.137277	1.11599	0.264425	0.999187			733.316	867.351	791.559	899.031	834.893	929.845		549	989	648	945	1013	1050
AN4579.2	411.847	0.155138	0.196497	0.78952	0.429808	0.999187			327.254	427.098	414.103	359.612	453.298	489.718		245	487	339	378	550	553
AN4580.2	512.1	0.138231	0.151377	0.913157	0.36116	0.999187			515.592	483.226	464.186	573.667	561.266	474.664		386	551	380	603	681	536
AN4581.2	525.258	-0.290301	0.190943	-1.52036	0.128422	0.999187			689.237	464.809	581.454	437.624	501.101	477.32		516	530	476	460	608	539
AN4582.2	271.52	-0.136766	0.177485	-0.770579	0.440956	0.999187			296.532	240.298	317.601	254.012	262.089	258.585		222	274	260	267	318	292
AN4583.2	2492.32	-0.45662	0.723487	-0.631138	0.52795	0.999187			1430.57	5624.19	1595.33	1514.56	3243.97	1545.31		1071	6413	1306	1592	3936	1745
AN4584.2	190.404	0.0297308	0.177939	0.167084	0.867304	0.999187			203.031	183.293	179.567	175.049	197.803	203.68		152	209	147	184	240	230
AN4585.2	907.908	0.00513847	0.114873	0.0447317	0.964321	0.999187			897.611	898.923	922.264	924.718	879.399	924.532		672	1025	755	972	1067	1044
AN4586.2	299.448	0.083152	0.216089	0.384804	0.700382	0.999187			292.525	348.168	230.871	266.38	310.715	348.028		219	397	189	280	377	393
AN4587.2	50.6196	0.135266	0.358813	0.376981	0.706187	0.999187			70.7938	33.3259	41.5324	48.5191	51.0991	58.4474		53	38	34	51	62	66
AN4588.2	3.9275	0.852148	1.01977	0.835624	0.403366	0.999187			1.33573	4.38499	2.44308	8.5622	3.29672	3.54227		1	5	2	9	4	4
AN4589.2	1372.32	-0.0657343	0.209758	-0.313381	0.753991	0.999187			1226.2	1806.62	1176.34	1286.23	1504.95	1233.59		918	2060	963	1352	1826	1393
AN4590.2	15.5873	-0.301416	0.521017	-0.578515	0.562916	0.999187			24.0432	16.663	10.9939	17.1244	13.1869	11.5124		18	19	9	18	16	13
AN4591.2	1281.29	0.0352983	0.131916	0.267582	0.789021	0.999187			1327.72	1223.41	1245.97	1421.33	1195.88	1273.44		994	1395	1020	1494	1451	1438
AN4592.2	435.459	0.0240307	0.167777	0.143231	0.886108	0.999187			420.755	392.895	482.509	419.548	404.672	492.375		315	448	395	441	491	556
AN4593.2	774.629	-0.045016	0.120174	-0.374589	0.707966	0.999187			786.746	777.02	796.445	762.987	730.222	794.353		589	886	652	802	886	897
AN4594.2	13200	0.0985617	0.192439	0.512172	0.608531	0.999187			14681	10033.7	13534.7	14767.9	11660.5	14522.4		10991	11441	11080	15523	14148	16399
AN4595.2	270.336	0.0468102	0.166874	0.280512	0.779085	0.999187			261.803	248.191	288.284	273.99	252.199	297.55		196	283	236	288	306	336
AN4596.2	609.134	0.00843817	0.123718	0.0682048	0.945623	0.999187			598.408	610.391	613.214	589.84	611.541	631.409		448	696	502	620	742	713
AN4597.2	1640.85	0.0179607	0.11117	0.16156	0.871652	0.999187			1549.45	1689.98	1651.52	1620.16	1642.59	1691.43		1160	1927	1352	1703	1993	1910
AN4598.2	656.462	-0.137431	0.210888	-0.651678	0.514609	0.999187			753.352	797.191	511.826	618.381	563.738	694.284		564	909	419	650	684	784
AN4599.2	487.441	-0.405602	0.347678	-1.1666	0.243371	0.999187			881.583	378.863	406.773	547.029	354.397	355.998		660	432	333	575	430	402
AN4600.2	472.004	0.0683617	0.25951	0.263426	0.792222	0.999187			575.7	296.425	511.826	524.197	436.815	487.062		431	338	419	551	530	550
AN4601.2	857.697	0.0852241	0.183074	0.465517	0.641561	0.999187			809.453	835.779	851.415	948.502	691.486	1009.55		606	953	697	997	839	1140
AN4602.2	572.153	-0.0161693	0.172028	-0.0939923	0.925115	0.999187			677.216	540.231	509.383	621.235	546.431	538.424		507	616	417	653	663	608
AN4603.2	1146.61	-0.759668	0.383246	-1.98219	0.0474579	0.999187			893.604	2180.22	1250.86	526.1	1283.25	745.647		669	2486	1024	553	1557	842
AN4604.2	0.946921	-0.986933	2.4006	-0.41112	0.680985	0.999187			1.33573	0	2.44308	1.90271	0	0		1	0	2	2	0	0
AN4605.2	0.284958	1.46624	3.94042	0.372102	0.709817	NA			0	0	0	0	0.824179	0.885567		0	0	0	0	1	1
AN4606.2	12.5067	-1.27032	0.58161	-2.18415	0.0289515	0.999187			16.0288	24.556	12.2154	8.5622	6.59343	7.08453		12	28	10	9	8	8
AN4607.2	5.12927	0.578103	0.89821	0.643616	0.519824	0.999187			1.33573	7.01599	3.66463	8.5622	5.76925	4.42783		1	8	3	9	7	5
AN4608.2	130.007	-0.0726079	0.296661	-0.24475	0.80665	0.999187			116.209	158.737	124.597	96.0869	176.374	108.039		87	181	102	101	214	122
AN4609.2	394.139	0.169728	0.218576	0.776516	0.437444	0.999187			447.47	354.307	311.493	507.073	384.067	360.426		335	404	255	533	466	407
AN4610.2	17.4183	-0.802425	0.488444	-1.64282	0.10042	0.999187			20.036	18.417	28.0955	14.2703	14.8352	8.85567		15	21	23	15	18	10
AN4611.2	659.053	0.0482294	0.135896	0.354898	0.722666	0.999187			674.544	625.3	644.974	688.781	708.794	611.927		505	713	528	724	860	691
AN4612.2	279.829	0.0424487	0.167317	0.253701	0.799726	0.999187			239.096	299.933	287.062	279.699	294.232	278.953		179	342	235	294	357	315
AN4613.2	496.86	0.0893097	0.163051	0.547739	0.583871	0.999187			551.657	422.713	471.515	525.148	479.672	530.454		413	482	386	552	582	599
AN4614.2	292.971	0.286644	0.166895	1.71751	0.0858858	0.999187			244.439	275.377	271.182	343.439	285.99	337.401		183	314	222	361	347	381
AN4615.2	301.643	0.269875	0.186548	1.44668	0.147987	0.999187			221.731	307.826	289.505	351.05	328.023	311.719		166	351	237	369	398	352
AN4616.2	3048.35	0.0971632	0.24893	0.390324	0.696297	0.999187			3221.78	1946.06	3670.73	3270.76	2693.42	3487.36		2412	2219	3005	3438	3268	3938
AN4617.2	399.861	-0.0174825	0.165752	-0.105473	0.916	0.999187			438.12	352.553	417.767	360.564	422.804	407.361		328	402	342	379	513	460
AN4618.2	305.13	-0.327288	0.208802	-1.56746	0.117008	0.999187			391.369	258.714	370.127	260.671	262.089	287.809		293	295	303	274	318	325
AN4619.2	0.137363	0.614027	4.08047	0.150479	0.880386	NA			0	0	0	0	0.824179	0		0	0	0	0	1	0
AN4620.2	0	NA	NA	NA	NA	NA			0	0	0	0	0	0		0	0	0	0	0	0
AN4621.2	14.2986	0.487784	0.587849	0.829778	0.406664	0.999187			4.00719	13.155	18.3231	16.173	17.3078	16.8258		3	15	15	17	21	19
AN4622.2	2510.4	0.0427625	0.242644	0.176235	0.860109	0.999187			2049.01	2274.06	3096.61	2175.75	2135.45	3331.5		1534	2593	2535	2287	2591	3762
AN4623.2	1272.16	-0.125929	0.198534	-0.634296	0.525888	0.999187			1083.28	1684.71	1212.99	1199.66	1162.92	1289.38		811	1921	993	1261	1411	1456
AN4624.2	93.335	-0.362348	0.288397	-1.25642	0.208963	0.999187			138.916	85.0688	91.6157	97.0383	78.297	69.0742		104	97	75	102	95	78
AN4625.2	36.2302	-0.0162546	0.382098	-0.0425405	0.966068	0.999187			42.7434	39.4649	26.8739	48.5191	29.6704	30.1093		32	45	22	51	36	34
AN4626.2	30.5518	0.0759569	0.429479	0.176858	0.85962	0.999187			40.0719	33.3259	15.88	29.492	37.088	27.4526		30	38	13	31	45	31
AN4627.2	5.59197	0.149796	0.802422	0.186679	0.851912	0.999187			8.01439	4.38499	3.66463	4.75678	7.41761	5.3134		6	5	3	5	9	6
AN4628.2	2.39801	0.173177	1.3991	0.123777	0.901492	0.999187			1.33573	5.26199	0	0.951356	3.29672	3.54227		1	6	0	1	4	4
AN4629.2	1.0123	-1.38423	2.27816	-0.607606	0.543449	0.999187			2.67146	1.754	0	0	1.64836	0		2	2	0	0	2	0
AN4630.2	4.57047	-0.119763	1.08529	-0.110351	0.912131	0.999187			5.34292	8.76998	0	5.70813	4.94507	2.6567		4	10	0	6	6	3
AN4631.2	174.806	-0.134631	0.234155	-0.574966	0.565314	0.999187			220.396	172.769	156.357	136.995	164.836	197.481		165	197	128	144	200	223
AN4632.2	1175.53	0.0404589	0.124322	0.325437	0.74485	0.999187			1068.58	1158.51	1249.64	1204.42	1194.24	1177.8		800	1321	1023	1266	1449	1330
AN4633.2	539.789	0.0466247	0.147354	0.316412	0.751689	0.999187			554.328	500.766	538.7	552.738	495.331	596.872		415	571	441	581	601	674
AN4634.2	280.369	0.0141189	0.178691	0.0790129	0.937022	0.999187			324.583	267.484	245.53	298.726	280.221	265.67		243	305	201	314	340	300
AN4635.2	1044.52	-0.155999	0.120408	-1.29559	0.195118	0.999187			1168.76	1054.15	1081.06	960.869	1022.81	979.437		875	1202	885	1010	1241	1106
AN4636.2	55.5658	0.00972907	0.283448	0.0343241	0.972619	0.999187			62.7794	53.4969	50.0832	59.9354	60.1651	46.935		47	61	41	63	73	53
AN4637.2	1480.2	0.0993451	0.139301	0.713171	0.47574	0.999187			1407.86	1372.5	1507.38	1692.46	1368.96	1532.03		1054	1565	1234	1779	1661	1730
AN4638.2	115.106	-0.453377	0.26015	-1.74275	0.0813777	0.999187			162.959	106.117	130.705	116.065	90.6597	84.1288		122	121	107	122	110	95
AN4639.2	908.257	0.0434332	0.160553	0.270522	0.786758	0.999187			744.002	928.741	1010.22	906.642	947.806	912.134		557	1059	827	953	1150	1030
AN4640.2	272.311	-0.496213	0.502852	-0.986797	0.323742	0.999187			157.616	274.5	524.042	92.2815	225.001	360.426		118	313	429	97	273	407
AN4641.2	30.3515	0.155938	0.393345	0.396441	0.69178	0.999187			33.3933	34.2029	18.3231	33.2974	35.4397	27.4526		25	39	15	35	43	31
AN4642.2	177.581	-0.430508	0.227436	-1.89288	0.0583742	0.999187			244.439	170.138	197.89	147.46	130.22	175.342		183	194	162	155	158	198
AN4643.2	10.996	0.0165119	0.615667	0.0268195	0.978604	0.999187			16.0288	6.13899	10.9939	10.4649	9.06597	13.2835		12	7	9	11	11	15
AN4644.2	44.1924	0.215998	0.315914	0.683725	0.494149	0.999187			40.0719	49.1119	32.9816	43.7624	46.9782	52.2484		30	56	27	46	57	59
AN4645.2	241.7	-0.121842	0.188218	-0.647343	0.51741	0.999187			229.746	279.762	245.53	221.666	265.386	208.108		172	319	201	233	322	235
AN4646.2	17.9298	-0.42204	0.456502	-0.924509	0.355221	0.999187			25.3789	19.294	17.1016	13.319	15.6594	16.8258		19	22	14	14	19	19
AN4647.2	541.717	-0.376817	0.267529	-1.40851	0.158981	0.999187			778.731	678.797	378.678	457.602	510.167	446.326		583	774	310	481	619	504
AN4648.2	884.411	-0.0676458	0.17863	-0.378693	0.704916	0.999187			1035.19	718.262	963.797	859.074	835.717	894.422		775	819	789	903	1014	1010
AN4649.2	12.7676	-0.164518	0.519633	-0.316604	0.751544	0.999187			12.0216	14.909	13.437	11.4163	11.5385	13.2835		9	17	11	12	14	15
AN4650.2	1026.74	0.148561	0.233001	0.637596	0.523737	0.999187			710.609	1112.03	1098.17	892.372	1051.65	1295.58		532	1268	899	938	1276	1463
AN4651.2	1700.54	0.237582	0.144534	1.64378	0.100222	0.999187			1418.55	1518.08	1745.58	1932.2	1681.32	1907.51		1062	1731	1429	2031	2040	2154
AN4652.2	1177.34	-0.0164832	0.197805	-0.0833304	0.933589	0.999187			1383.82	897.169	1272.85	1242.47	1073.08	1194.63		1036	1023	1042	1306	1302	1349
AN4653.2	302.425	0.0449257	0.256682	0.175025	0.86106	0.999187			380.683	261.345	251.638	393.861	271.979	255.043		285	298	206	414	330	288
AN4654.2	971.902	0.127969	0.195199	0.655584	0.512092	0.999187			933.676	807.715	1045.64	1094.06	804.399	1145.92		699	921	856	1150	976	1294
AN4655.2	2015.19	-0.0152196	0.29579	-0.0514539	0.958964	0.999187			1274.29	2286.33	2516.38	1404.2	2239.29	2370.66		954	2607	2060	1476	2717	2677
AN4656.2	44.8911	0.143562	0.329655	0.435491	0.663206	0.999187			38.7362	54.3739	34.2032	41.8596	46.154	54.0196		29	62	28	44	56	61
AN4657.2	430.983	-0.00686522	0.14718	-0.0466449	0.962796	0.999187			450.141	390.264	456.857	437.624	440.112	410.903		337	445	374	460	534	464
AN4658.2	5.03968	0.487151	0.870661	0.559519	0.575807	0.999187			4.00719	2.63099	6.10771	5.70813	8.24179	3.54227		3	3	5	6	10	4
AN4659.2	54.2604	0.374593	0.567793	0.659734	0.509424	0.999187			64.1151	57.8819	19.5447	109.406	44.5057	30.1093		48	66	16	115	54	34
AN4660.2	2.23754	-0.174974	1.26977	-0.1378	0.890399	0.999187			2.67146	0.876998	3.66463	2.85407	2.47254	0.885567		2	1	3	3	3	1
AN4661.2	0	NA	NA	NA	NA	NA			0	0	0	0	0	0		0	0	0	0	0	0
AN4662.2	97.3282	0.127008	0.22641	0.560966	0.574821	0.999187			97.5084	79.8068	102.61	97.9896	98.9015	107.154		73	91	84	103	120	121
AN4663.2	441.422	-0.00522148	0.14218	-0.0367244	0.970705	0.999187			458.156	455.162	412.881	469.018	421.155	432.157		343	519	338	493	511	488
AN4664.2	630.627	-0.0228907	0.13253	-0.172721	0.862871	0.999187			646.494	601.621	659.633	599.354	610.717	665.946		484	686	540	630	741	752
AN4665.2	311.305	-0.134732	0.151369	-0.890088	0.373419	0.999187			317.904	322.735	337.146	273.99	313.188	302.864		238	368	276	288	380	342
AN4666.2	332.708	0.0919881	0.150286	0.612087	0.54048	0.999187			328.59	308.703	329.816	321.558	368.408	339.172		246	352	270	338	447	383
AN4667.2	4035.57	-0.113849	0.147037	-0.774292	0.438758	0.999187			4143.44	4415.69	4024.98	3409.66	4437.38	3782.25		3102	5035	3295	3584	5384	4271
AN4668.2	209.481	-0.132295	0.215646	-0.613483	0.539557	0.999187			164.295	246.437	245.53	193.125	200.275	207.223		123	281	201	203	243	234
AN4669.2	3.11677	-0.0863083	1.12335	-0.0768314	0.938758	0.999187			4.00719	0.876998	4.88617	2.85407	1.64836	4.42783		3	1	4	3	2	5
AN4670.2	632.481	0.134497	0.155597	0.864393	0.387372	0.999187			591.729	585.835	631.537	656.435	581.046	748.304		443	668	517	690	705	845
AN4671.2	241.349	0.128949	0.174421	0.739299	0.459725	0.999187			201.695	230.651	258.967	263.526	249.726	243.531		151	263	212	277	303	275
AN4672.2	144.295	-0.0244658	0.209686	-0.116679	0.907115	0.999187			137.58	130.673	168.573	156.022	128.572	144.347		103	149	138	164	156	163
AN4673.2	246.194	-0.0651461	0.167679	-0.388516	0.697634	0.999187			261.803	231.528	262.632	255.915	244.781	220.506		196	264	215	269	297	249
AN4674.2	1950.73	-0.148797	0.146123	-1.0183	0.308534	0.999187			2050.35	1853.97	2250.08	1949.33	1653.3	1947.36		1535	2114	1842	2049	2006	2199
AN4675.2	95.4986	-0.0893926	0.286138	-0.31241	0.754729	0.999187			114.873	70.1599	111.16	100.844	75.0003	100.955		86	80	91	106	91	114
AN4676.2	269.436	0.380009	0.186644	2.03601	0.041749	0.999187			241.767	236.79	223.542	359.612	266.21	288.695		181	270	183	378	323	326
AN4677.2	1.46865	3.82531	1.97942	1.93254	0.0532931	0.999187			0	0	0	3.80542	4.12089	0.885567		0	0	0	4	5	1
AN4678.2	334.594	-0.0598097	0.16543	-0.361541	0.717695	0.999187			353.969	295.548	376.235	336.78	316.485	328.545		265	337	308	354	384	371
AN4679.2	25.3178	0.126019	0.434783	0.289843	0.771936	0.999187			22.7074	32.4489	17.1016	22.8325	33.7913	23.0247		17	37	14	24	41	26
AN4680.2	858.706	-0.151434	0.16578	-0.913462	0.361	0.999187			804.11	1057.66	847.75	839.096	857.97	745.647		602	1206	694	882	1041	842
AN4681.2	13.2295	0.565475	0.628587	0.899597	0.368335	0.999187			4.00719	9.64698	18.3231	15.2217	19.7803	12.3979		3	11	15	16	24	14
AN4682.2	894.599	0.0667562	0.131147	0.509019	0.610739	0.999187			829.489	918.217	873.403	846.706	971.707	928.074		621	1047	715	890	1179	1048
AN4683.2	1162.9	-0.0181965	0.160371	-0.113465	0.909662	0.999187			1033.86	1374.26	1100.61	1127.36	1119.23	1222.08		774	1567	901	1185	1358	1380
AN4684.2	428.602	0.036864	0.179854	0.204966	0.837599	0.999187			395.376	506.028	366.463	418.596	457.419	427.729		296	577	300	440	555	483
AN4685.2	776.807	-0.0107266	0.15471	-0.0693332	0.944724	0.999187			889.597	691.075	759.799	821.02	735.992	763.358		666	788	622	863	893	862
AN4686.2	59.77	-0.20853	0.271761	-0.767329	0.442886	0.999187			65.4508	63.1439	63.5202	62.7895	46.154	57.5618		49	72	52	66	56	65
AN4687.2	410.603	0.118071	0.219633	0.537584	0.590865	0.999187			411.405	423.59	345.696	540.37	338.738	403.818		308	483	283	568	411	456
AN4688.2	225.668	0.185851	0.275636	0.674262	0.500145	0.999187			240.432	238.544	153.914	315.85	194.506	210.765		180	272	126	332	236	238
AN4689.2	265.776	-0.0330455	0.193585	-0.170703	0.864458	0.999187			311.225	244.683	251.638	255.915	299.177	232.018		233	279	206	269	363	262
AN4690.2	269.762	0.417489	0.258228	1.61674	0.105934	0.999187			281.839	218.373	193.004	380.542	223.352	321.461		211	249	158	400	271	363
AN4691.2	44.5404	-0.345985	0.473228	-0.731118	0.464707	0.999187			80.1439	40.3419	29.317	57.0813	33.7913	26.567		60	46	24	60	41	30
AN4692.2	17.8072	-0.155645	0.482448	-0.322615	0.746987	0.999187			17.3645	19.294	19.5447	21.8812	18.1319	10.6268		13	22	16	23	22	12
AN4693.2	861.942	-0.00880072	0.119765	-0.0734833	0.941422	0.999187			849.525	897.169	846.529	824.825	889.289	864.313		636	1023	693	867	1079	976
AN4694.2	518.073	0.0696902	0.131622	0.529472	0.596478	0.999187			523.607	499.889	493.503	517.537	515.112	558.793		392	570	404	544	625	631
AN4695.2	17960.9	0.0133669	0.122338	0.109262	0.912995	0.999187			18242.1	16821.7	18569.9	19234.5	16483.6	18413.6		13657	19181	15202	20218	20000	20793
AN4696.2	302.868	0.749614	0.165348	4.53354	5.8e-06	0.00338814			215.053	214.865	247.973	406.229	346.979	386.107		161	245	203	427	421	436
AN4697.2	388.004	-0.0581223	0.159838	-0.363633	0.716132	0.999187			375.34	388.51	423.875	336.78	388.188	415.331		281	443	347	354	471	469
AN4698.2	403.036	0.225372	0.158933	1.41802	0.156184	0.999187			363.319	408.681	342.032	403.375	473.079	427.729		272	466	280	424	574	483
AN4699.2	3134.15	0.0517403	0.203145	0.254696	0.798958	0.999187			3538.35	2636.26	3059.96	3957.64	2663.75	2948.94		2649	3006	2505	4160	3232	3330
AN4700.2	321.128	-0.0570474	0.190363	-0.299677	0.764423	0.999187			291.189	353.43	337.146	331.072	353.573	260.357		218	403	276	348	429	294
AN4701.2	262.212	-0.0126406	0.159567	-0.0792182	0.936859	0.999187			280.504	252.576	257.745	242.596	266.21	273.64		210	288	211	255	323	309
AN4702.2	337.429	0.0880491	0.410638	0.21442	0.830219	0.999187			464.834	204.341	312.715	551.786	186.264	304.635		348	233	256	580	226	344
AN4703.2	0.359985	-0.347744	3.6848	-0.0943726	0.924813	NA			1.33573	0	0	0	0.824179	0		1	0	0	0	1	0
AN4704.2	2.68678	2.16987	1.49681	1.44966	0.147153	0.999187			0	2.63099	0	4.75678	1.64836	7.08453		0	3	0	5	2	8
AN4705.2	977.832	-0.0191846	0.15413	-0.12447	0.900943	0.999187			856.204	982.238	1114.05	972.285	913.19	1029.03		641	1120	912	1022	1108	1162
AN4706.2	1692.52	0.0454643	0.166897	0.272409	0.785308	0.999187			1406.52	1683.84	1906.83	1558.32	1726.65	1872.97		1053	1920	1561	1638	2095	2115
AN4707.2	380.836	-0.147606	0.17355	-0.850512	0.395041	0.999187			464.834	342.906	394.558	366.272	344.507	371.938		348	391	323	385	418	420
AN4708.2	170.248	-0.0514267	0.194927	-0.263826	0.791914	0.999187			199.024	164.876	156.357	177.903	153.297	170.029		149	188	128	187	186	192
AN4709.2	636.452	0.0958106	0.12466	0.768573	0.442147	0.999187			587.722	642.84	614.436	666.9	657.695	649.12		440	733	503	701	798	733
AN4710.2	373.64	0.330009	0.141541	2.33155	0.0197242	0.999187			339.276	335.013	318.822	435.721	415.386	397.619		254	382	261	458	504	449
AN4711.2	504.316	1.63021	0.255457	6.38154	1.75e-10	7.68e-07			237.76	275.377	224.764	1040.78	566.211	681.001		178	314	184	1094	687	769
AN4712.2	894.283	0.874498	0.180554	4.84342	1.28e-06	0.00101659			595.736	630.562	666.962	1411.81	1023.63	1037		446	719	546	1484	1242	1171
AN4713.2	849.895	0.0494585	0.140799	0.35127	0.725386	0.999187			896.276	795.437	814.769	931.377	782.146	879.368		671	907	667	979	949	993
AN4714.2	864.815	0.205743	0.167808	1.22606	0.220175	0.999187			734.652	728.786	946.695	982.75	843.135	952.87		550	831	775	1033	1023	1076
AN4715.2	50.9403	0.268396	0.292557	0.917414	0.358926	0.999187			46.7506	53.4969	37.8678	59.9354	53.5716	54.0196		35	61	31	63	65	61
AN4716.2	517.029	0.193152	0.192957	1.00101	0.316821	0.999187			383.355	505.151	558.245	496.608	552.2	606.613		287	576	457	522	670	685
AN4717.2	417.065	0.158179	0.1408	1.12343	0.261256	0.999187			407.398	396.403	378.678	467.116	416.21	436.584		305	452	310	491	505	493
AN4718.2	1137.11	-0.181194	0.144071	-1.25768	0.208508	0.999187			1357.1	1193.59	1074.96	1092.16	1012.92	1091.9		1016	1361	880	1148	1229	1233
AN4719.2	1941.41	0.0476678	0.138983	0.342976	0.731616	0.999187			1737.79	1867.13	2123.04	1893.2	1905.5	2121.82		1301	2129	1738	1990	2312	2396
AN4720.2	893.538	-0.369934	0.252692	-1.46397	0.143201	0.999187			722.631	1378.64	919.821	691.636	873.63	774.871		541	1572	753	727	1060	875
AN4721.2	686.238	0.0133541	0.180286	0.0740717	0.940953	0.999187			641.151	637.578	770.793	630.749	619.783	817.378		480	727	631	663	752	923
AN4722.2	3480.28	0.37757	0.302486	1.24822	0.211949	0.999187			3718.68	2090.76	3273.73	5365.65	2578.86	3853.99		2784	2384	2680	5640	3129	4352
AN4723.2	234.112	0.239984	0.213366	1.12475	0.260694	0.999187			193.681	189.432	261.41	238.79	229.122	292.237		145	216	214	251	278	330
AN4724.2	409.086	-0.0351447	0.151141	-0.23253	0.816127	0.999187			388.698	445.515	406.773	416.694	370.88	425.958		291	508	333	438	450	481
AN4725.2	92.4368	0.0196965	0.246565	0.0798836	0.93633	0.999187			76.1367	86.8228	112.382	97.0383	85.7146	96.5268		57	99	92	102	104	109
AN4726.2	490.927	-0.204287	0.141969	-1.43896	0.150163	0.999187			552.993	487.611	537.478	426.207	464.837	476.435		414	556	440	448	564	538
AN4727.2	2943.8	-0.128829	0.191137	-0.674014	0.500303	0.999187			2898.54	3686.02	2639.75	2757.03	3262.1	2419.37		2170	4203	2161	2898	3958	2732
AN4728.2	1587.45	-0.0341598	0.136258	-0.2507	0.802046	0.999187			1469.3	1604.91	1744.36	1453.67	1572.53	1679.92		1100	1830	1428	1528	1908	1897
AN4729.2	194.425	-0.090739	0.203367	-0.446183	0.655465	0.999187			223.067	206.095	172.237	217.86	176.374	170.914		167	235	141	229	214	193
AN4730.2	315.604	0.177594	0.177754	0.999099	0.317747	0.999187			325.918	245.56	318.822	323.461	336.265	343.6		244	280	261	340	408	388
AN4731.2	1668.18	-0.00464253	0.120665	-0.0384745	0.969309	0.999187			1648.29	1790.83	1572.12	1661.07	1605.5	1731.28		1234	2042	1287	1746	1948	1955
AN4732.2	387.855	0.19448	0.151835	1.28086	0.200242	0.999187			333.933	401.665	348.139	411.937	405.496	425.958		250	458	285	433	492	481
AN4733.2	319.65	0.322606	0.177066	1.82195	0.0684622	0.999187			244.439	289.409	317.601	392.91	337.913	335.63		183	330	260	413	410	379
AN4734.2	22.54	0.61212	0.445321	1.37456	0.169268	0.999187			22.7074	17.54	13.437	25.6866	34.6155	21.2536		17	20	11	27	42	24
AN4735.2	598.337	0.0583804	0.12294	0.474871	0.634879	0.999187			589.057	576.188	593.669	625.992	608.244	596.872		441	657	486	658	738	674
AN4736.2	583.613	0.09621	0.159641	0.602664	0.546733	0.999187			578.372	563.033	550.915	610.77	517.584	681.001		433	642	451	642	628	769
AN4737.2	3475.4	0.0695264	0.122586	0.567166	0.570601	0.999187			3562.4	3257.17	3356.8	3345.92	3871.99	3458.14		2667	3714	2748	3517	4698	3905
AN4738.2	326.596	-0.0340232	0.145207	-0.234309	0.814745	0.999187			316.568	332.382	342.032	337.731	316.485	314.376		237	379	280	355	384	355
AN4739.2	896.625	-0.0883201	0.171537	-0.514874	0.606641	0.999187			1051.22	913.832	807.439	960.869	890.113	756.274		787	1042	661	1010	1080	854
AN4740.2	815.974	-0.10808	0.123477	-0.875304	0.381409	0.999187			856.204	806.838	877.067	823.874	763.19	768.672		641	920	718	866	926	868
AN4741.2	464.218	-0.130445	0.197489	-0.660517	0.508922	0.999187			372.669	545.493	536.257	421.451	428.573	480.863		279	622	439	443	520	543
AN4742.2	4614.05	-0.139097	0.218725	-0.635944	0.524813	0.999187			4236.94	6118.82	4152.02	3947.17	5350.57	3878.78		3172	6977	3399	4149	6492	4380
AN4743.2	611.637	0.0512347	0.139496	0.367283	0.713408	0.999187			573.029	591.974	637.645	568.911	653.574	644.692		429	675	522	598	793	728
AN4744.2	467.439	0.0854608	0.168353	0.507627	0.611715	0.999187			392.705	465.686	502.054	430.013	508.518	505.659		294	531	411	452	617	571
AN4745.2	3036.85	0.255616	0.160515	1.59248	0.111277	0.999187			2452.4	2781.84	3070.96	3002.48	3129.41	3784.03		1836	3172	2514	3156	3797	4273
AN4746.2	436.648	0.0454322	0.174561	0.260266	0.794659	0.999187			412.741	371.847	505.718	429.061	429.397	471.121		309	424	414	451	521	532
AN4747.2	302.218	-0.00996263	0.153406	-0.0649427	0.94822	0.999187			311.225	287.655	311.493	292.066	287.638	323.232		233	328	255	307	349	365
AN4748.2	675.037	0.0607848	0.156256	0.389007	0.697271	0.999187			705.266	559.525	719.488	678.317	702.2	685.429		528	638	589	713	852	774
AN4749.2	20.9312	-0.149054	0.42293	-0.352432	0.724514	0.999187			18.7002	26.3099	20.7662	18.0758	22.2528	19.4825		14	30	17	19	27	22
AN4750.2	126.347	-0.0105841	0.196494	-0.0538644	0.957043	0.999187			133.573	120.149	127.04	134.141	123.627	119.551		100	137	104	141	150	135
AN4751.2	326.903	-0.0131646	0.210705	-0.062479	0.950181	0.999187			406.062	253.453	327.373	317.753	337.089	319.69		304	289	268	334	409	361
AN4752.2	194.898	-0.0957923	0.178412	-0.536915	0.591326	0.999187			219.06	187.678	197.89	195.028	172.253	197.481		164	214	162	205	209	223
AN4753.2	535.919	-0.0413524	0.162988	-0.253714	0.799717	0.999187			567.686	464.809	599.777	502.316	515.936	564.991		425	530	491	528	626	638
AN4754.2	566.152	0.0428738	0.14511	0.295456	0.767645	0.999187			574.364	571.803	526.485	625.992	520.881	577.389		430	652	431	658	632	652
AN4755.2	1842.55	-0.0215729	0.12565	-0.171691	0.86368	0.999187			1874.03	2005.7	1688.17	1823.75	1877.48	1786.19		1403	2287	1382	1917	2278	2017
AN4756.2	908.119	-0.0598012	0.146591	-0.407944	0.683314	0.999187			969.741	808.592	1004.11	853.366	877.75	935.158		726	922	822	897	1065	1056
AN4757.2	432.403	-0.084474	0.15371	-0.549566	0.582617	0.999187			423.427	423.59	488.617	389.104	415.386	454.296		317	483	400	409	504	513
AN4758.2	854.843	-0.140343	0.184015	-0.762669	0.445661	0.999187			1085.95	876.998	726.817	837.193	830.772	771.329		813	1000	595	880	1008	871
AN4759.2	434.279	0.182594	0.173285	1.05372	0.292012	0.999187			336.604	413.066	470.294	451.894	469.782	464.037		252	471	385	475	570	524
AN4760.2	693.531	-0.0207323	0.160663	-0.129042	0.897324	0.999187			655.844	634.07	806.218	679.268	643.684	742.105		491	723	660	714	781	838
AN4761.2	1849.18	-0.111893	0.171669	-0.651796	0.514533	0.999187			1585.51	2275.81	1899.5	1694.36	1875.83	1764.05		1187	2595	1555	1781	2276	1992
AN4762.2	3561.35	-0.0216096	0.115637	-0.186874	0.851759	0.999187			3706.65	3594.82	3463.07	3460.08	3797.82	3345.67		2775	4099	2835	3637	4608	3778
AN4763.2	558.241	0.0553948	0.137236	0.403646	0.686473	0.999187			532.957	523.568	586.34	577.473	534.892	594.215		399	597	480	607	649	671
AN4764.2	446.272	-0.0765854	0.138098	-0.554575	0.579186	0.999187			422.091	472.702	478.844	436.672	435.166	432.157		316	539	392	459	528	488
AN4765.2	1208.81	0.0400613	0.141861	0.282399	0.777637	0.999187			1115.34	1163.78	1297.28	1103.57	1256.05	1316.84		835	1327	1062	1160	1524	1487
AN4766.2	358.929	-0.20392	0.200749	-1.0158	0.309725	0.999187			316.568	384.125	451.971	286.358	346.155	368.396		237	438	370	301	420	416
AN4767.2	522.122	-0.0487941	0.348526	-0.140002	0.888659	0.999187			360.647	454.285	778.122	330.12	501.101	708.453		270	518	637	347	608	800
AN4768.2	654.095	0.0671817	0.154773	0.434067	0.66424	0.999187			658.515	585.835	673.07	655.484	602.475	749.189		493	668	551	689	731	846
AN4769.2	2284.85	0.532719	0.407577	1.30704	0.1912	0.999187			2607.35	1315.5	1680.84	4614.07	1432.42	2058.94		1952	1500	1376	4850	1738	2325
AN4770.2	1165.33	0.725295	0.943864	0.768432	0.442231	0.999187			1731.11	393.772	510.605	2994.87	576.101	785.498		1296	449	418	3148	699	887
AN4771.2	430.173	-0.0180007	0.188517	-0.0954862	0.923929	0.999187			518.264	356.938	425.097	395.764	435.991	448.982		388	407	348	416	529	507
AN4772.2	750.376	-0.0820881	0.220687	-0.371966	0.709918	0.999187			893.604	815.608	605.885	818.166	797.805	571.19		669	930	496	860	968	645
AN4773.2	18.3096	-0.508861	0.501985	-1.0137	0.310727	0.999187			12.0216	28.9409	23.2093	14.2703	18.1319	13.2835		9	33	19	15	22	15
AN4774.2	179.075	0.295867	0.551745	0.536238	0.591794	0.999187			284.511	95.5928	102.61	369.126	90.6597	131.949		213	109	84	388	110	149
AN4775.2	2666.93	-0.00594668	0.144965	-0.0410215	0.967279	0.999187			2357.57	3010.74	2647.08	2589.59	2556.6	2840.01		1765	3433	2167	2722	3102	3207
AN4776.2	334.698	-0.0200352	0.192658	-0.103994	0.917174	0.999187			367.326	354.307	289.505	324.412	385.716	286.924		275	404	237	341	468	324
AN4777.2	15102.1	0.094366	0.129349	0.729544	0.465669	0.999187			15511.8	13048	15266.8	16511.7	14836	15438.1		11613	14878	12498	17356	18001	17433
AN4778.2	628.087	-0.0825365	0.140652	-0.586814	0.557328	0.999187			607.758	692.829	636.423	641.214	628.848	561.449		455	790	521	674	763	634
AN4779.2	525.336	0.19192	0.183098	1.04819	0.294553	0.999187			444.798	565.664	459.3	637.408	560.442	484.405		333	645	376	670	680	547
AN4780.2	578.72	0.325334	0.161837	2.01026	0.0444033	0.999187			454.149	531.461	554.58	718.273	585.991	627.867		340	606	454	755	711	709
AN4781.2	299.719	0.183676	0.203723	0.901599	0.36727	0.999187			315.233	269.238	257.745	385.299	302.474	268.327		236	307	211	405	367	303
AN4782.2	624.626	0.244493	0.142019	1.72156	0.0851496	0.999187			574.364	522.691	619.322	717.322	643.684	670.374		430	596	507	754	781	757
AN4783.2	910.135	-0.066475	0.168689	-0.394068	0.693531	0.999187			960.391	1064.68	767.128	915.204	915.663	837.746		719	1214	628	962	1111	946
AN4784.2	403.884	-0.108726	0.150076	-0.724471	0.468776	0.999187			394.041	464.809	397.001	398.618	378.298	390.535		295	530	325	419	459	441
AN4785.2	811.921	0.0608008	0.132151	0.460086	0.645454	0.999187			786.746	748.08	850.193	846.706	776.376	863.427		589	853	696	890	942	975
AN4786.2	396.79	-0.0704291	0.160683	-0.43831	0.661162	0.999187			466.17	384.125	370.127	384.348	401.375	374.595		349	438	303	404	487	423
AN4787.2	14619	-0.192885	0.240282	-0.802744	0.422123	0.999187			21099.2	11289.6	14397.1	13865.1	12076.7	14986.4		15796	12873	11786	14574	14653	16923
AN4788.2	370.833	-0.0922748	0.152657	-0.604457	0.54554	0.999187			411.405	358.692	378.678	361.515	332.144	382.565		308	409	310	380	403	432
AN4789.2	243.91	-0.0369994	0.202909	-0.182345	0.855312	0.999187			201.695	257.837	280.955	229.277	220.056	273.64		151	294	230	241	267	309
AN4790.2	17.4165	0.09647	0.450943	0.213929	0.830602	0.999187			16.0288	18.417	15.88	19.9785	16.4836	17.7113		12	21	13	21	20	20
AN4791.2	301.62	0.137893	0.167677	0.822372	0.410865	0.999187			268.482	263.976	329.816	304.434	319.781	323.232		201	301	270	320	388	365
AN4792.2	70.8924	0.117641	0.259346	0.453606	0.650112	0.999187			69.458	75.4219	58.634	83.7193	71.7036	66.4175		52	86	48	88	87	75
AN4793.2	1685.12	-0.391294	0.328738	-1.19029	0.233931	0.999187			1484	2936.19	1315.6	1312.87	1917.04	1145.04		1111	3348	1077	1380	2326	1293
AN4794.2	25426.2	0.150788	0.144494	1.04356	0.296689	0.999187			25382.9	20670	26244.8	27331.5	25023.7	27904.2		19003	23569	21485	28729	30362	31510
AN4795.2	7.05044	-0.926668	0.848908	-1.0916	0.275009	0.999187			17.3645	4.38499	6.10771	6.65949	2.47254	5.3134		13	5	5	7	3	6
AN4796.2	185.586	-0.0890349	0.23191	-0.38392	0.701038	0.999187			244.439	179.785	150.25	186.466	164.836	187.74		183	205	123	196	200	212
AN4797.2	439.969	-0.0935037	0.151638	-0.616626	0.537482	0.999187			412.741	468.317	481.288	391.007	451.65	434.813		309	534	394	411	548	491
AN4798.2	583.431	0.0166498	0.140702	0.118334	0.905803	0.999187			555.664	628.808	554.58	599.354	614.013	548.166		416	717	454	630	745	619
AN4799.2	519.425	0.00799649	0.131558	0.0607832	0.951532	0.999187			534.292	510.413	509.383	534.662	492.035	535.768		400	582	417	562	597	605
AN4800.2	424.285	-0.117093	0.186619	-0.627447	0.530366	0.999187			396.712	530.584	395.78	398.618	445.881	378.137		297	605	324	419	541	427
AN4801.2	360.706	0.0864645	0.175945	0.491428	0.623124	0.999187			313.897	343.783	392.115	325.364	379.946	409.132		235	392	321	342	461	462
AN4802.2	13901.9	0.134783	0.13308	1.0128	0.311156	0.999187			14162.8	11551.8	14046.5	14915.4	14203.1	14532.1		10603	13172	11499	15678	17233	16410
AN4803.2	16354.3	0.100329	0.182792	0.54887	0.583095	0.999187			16836.9	12471.8	18050.7	16229.2	15689.1	18848.4		12605	14221	14777	17059	19036	21284
AN4804.2	241.551	0.0121738	0.183018	0.0665172	0.946966	0.999187			265.811	255.207	200.333	251.158	244.781	232.018		199	291	164	264	297	262
AN4805.2	237.799	0.0205703	0.164294	0.125205	0.900362	0.999187			215.053	251.699	240.644	249.255	239.012	231.133		161	287	197	262	290	261
AN4806.2	31.2263	0.24519	0.371391	0.660193	0.50913	0.999187			37.4005	25.433	23.2093	38.0542	30.4946	32.766		28	29	19	40	37	37
AN4807.2	26.9683	-0.519697	0.378465	-1.37317	0.169698	0.999187			34.729	32.4489	28.0955	25.6866	22.2528	18.5969		26	37	23	27	27	21
AN4808.2	2206.47	-0.184276	0.149575	-1.232	0.21795	0.999187			2126.48	2549.43	2364.91	1808.53	2215.39	2174.07		1592	2907	1936	1901	2688	2455
AN4809.2	5.61727	-0.33319	0.782898	-0.425585	0.67041	0.999187			5.34292	6.13899	7.32925	4.75678	6.59343	3.54227		4	7	6	5	8	4
AN4810.2	370.946	-0.183486	0.240156	-0.764029	0.44485	0.999187			364.655	466.563	351.804	312.996	452.474	277.182		273	532	288	329	549	313
AN4811.2	87.8042	-0.169151	0.257596	-0.65665	0.511406	0.999187			100.18	74.5449	105.053	76.1084	94.7806	76.1587		75	85	86	80	115	86
AN4812.2	113.714	-0.0267817	0.234906	-0.11401	0.90923	0.999187			118.88	110.502	114.825	131.287	89.0113	117.78		89	126	94	138	108	133
AN4813.2	495.771	-0.063825	0.146802	-0.434768	0.663731	0.999187			502.235	465.686	553.359	467.116	515.112	471.121		376	531	453	491	625	532
AN4814.2	1112.47	-0.0406742	0.133218	-0.30532	0.760122	0.999187			1061.91	1188.33	1133.59	997.021	1148.91	1145.04		795	1355	928	1048	1394	1293
AN4815.2	3.72358	-0.41658	1.07237	-0.388467	0.69767	0.999187			1.33573	5.26199	6.10771	3.80542	4.94507	0.885567		1	6	5	4	6	1
AN4816.2	146.767	0.00665979	0.189019	0.0352334	0.971894	0.999187			137.58	139.443	162.465	148.411	148.352	144.347		103	159	133	156	180	163
AN4817.2	694.075	-0.0362145	0.148191	-0.244376	0.806939	0.999187			749.345	733.171	625.43	737.301	681.596	637.608		561	836	512	775	827	720
AN4818.2	947.558	0.11314	0.18648	0.606713	0.544041	0.999187			812.125	797.191	1122.6	936.134	939.564	1077.73		608	909	919	984	1140	1217
AN4819.2	2036.69	-0.283684	0.921022	-0.30801	0.758074	0.999187			526.278	2900.23	3282.28	564.154	2170.06	2777.14		394	3307	2687	593	2633	3136
AN4820.2	1014.27	-0.319631	0.289575	-1.10379	0.269683	0.999187			1055.23	1418.98	903.941	755.376	1291.49	660.633		790	1618	740	794	1567	746
AN4821.2	319.62	0.0928991	0.165709	0.560617	0.575059	0.999187			288.518	290.286	349.361	352.953	310.715	325.889		216	331	286	371	377	368
AN4822.2	175.558	0.00717135	0.187373	0.0382731	0.96947	0.999187			160.288	189.432	174.681	195.028	165.66	168.258		120	216	143	205	201	190
AN4823.2	3.31677	-0.0952573	1.16871	-0.0815061	0.93504	0.999187			4.00719	6.13899	0	2.85407	2.47254	4.42783		3	7	0	3	3	5
AN4824.2	480.297	0.32984	0.179329	1.8393	0.0658711	0.999187			398.048	412.189	466.629	514.683	462.364	627.867		298	470	382	541	561	709
AN4825.2	17.0145	0.424541	0.498052	0.852403	0.393991	0.999187			16.0288	17.54	9.77234	24.7352	18.9561	15.0546		12	20	8	26	23	17
AN4826.2	0.506151	-1.21498	2.80138	-0.433708	0.664501	NA			1.33573	0.876998	0	0	0.824179	0		1	1	0	0	1	0
AN4827.2	32.5619	-0.222164	0.418467	-0.530901	0.595487	0.999187			38.7362	29.8179	36.6463	43.7624	18.9561	27.4526		29	34	30	46	23	31
AN4828.2	28.337	0.233806	0.411342	0.568397	0.569765	0.999187			25.3789	28.0639	24.4308	42.811	27.1979	22.1392		19	32	20	45	33	25
AN4829.2	3.29278	1.10244	1.15378	0.955505	0.339323	0.999187			1.33573	3.50799	1.22154	8.5622	2.47254	2.6567		1	4	1	9	3	3
AN4830.2	434.988	0.149871	0.180557	0.83005	0.40651	0.999187			333.933	445.515	456.857	422.402	473.903	477.32		250	508	374	444	575	539
AN4831.2	165.794	-0.161356	0.18342	-0.879705	0.379019	0.999187			165.631	166.63	193.004	164.585	150.825	154.089		124	190	158	173	183	174
AN4832.2	137.84	0.0909728	0.198311	0.458739	0.646421	0.999187			124.223	137.689	138.034	153.168	126.924	147.004		93	157	113	161	154	166
AN4833.2	215.336	-0.278976	0.189217	-1.47437	0.140382	0.999187			229.746	266.607	211.327	173.147	210.166	201.024		172	304	173	182	255	227
AN4834.2	223.643	0.0685481	0.18005	0.380718	0.703413	0.999187			232.417	197.325	225.985	231.179	205.221	249.73		174	225	185	243	249	282
AN4835.2	179.907	-0.0281436	0.244168	-0.115264	0.908236	0.999187			224.403	145.582	175.902	213.104	168.132	152.317		168	166	144	224	204	172
AN4836.2	669.673	-0.116549	0.157205	-0.741382	0.458462	0.999187			623.786	808.592	655.968	630.749	644.508	654.434		467	922	537	663	782	739
AN4837.2	1386.56	0.197205	0.152036	1.2971	0.194598	0.999187			1346.42	1174.3	1355.91	1585.91	1284.07	1572.77		1008	1339	1110	1667	1558	1776
AN4838.2	357.904	-0.119365	0.154478	-0.7727	0.4397	0.999187			363.319	340.275	415.324	339.634	346.155	342.714		272	388	340	357	420	387
AN4839.2	352.371	0.0391219	0.175564	0.222835	0.823664	0.999187			391.369	290.286	362.798	343.439	354.397	371.938		293	331	297	361	430	420
AN4840.2	1225.74	0.0321303	0.136079	0.236115	0.813343	0.999187			1111.33	1188.33	1336.37	1246.28	1170.33	1301.78		832	1355	1094	1310	1420	1470
AN4841.2	492.878	-0.220727	0.222433	-0.992328	0.321038	0.999187			647.83	544.616	399.444	444.283	521.705	399.391		485	621	327	467	633	451
AN4842.2	536.437	0.0808572	0.170366	0.474609	0.635066	0.999187			609.093	443.761	513.048	547.029	528.299	577.389		456	506	420	575	641	652
AN4843.2	518.119	-0.0512111	0.207421	-0.246894	0.80499	0.999187			511.585	633.193	436.09	530.856	572.804	424.186		383	722	357	558	695	479
AN4844.2	919.972	0.0411951	0.186362	0.221049	0.825054	0.999187			1019.16	759.481	943.03	980.848	782.97	1034.34		763	866	772	1031	950	1168
AN4845.2	231.974	-0.198426	0.195433	-1.01531	0.309957	0.999187			236.424	230.651	277.29	179.806	236.539	231.133		177	263	227	189	287	261
AN4846.2	102.885	-0.388805	0.26868	-1.44709	0.14787	0.999187			145.595	96.4698	108.717	95.1356	100.55	70.8453		109	110	89	100	122	80
AN4847.2	914.871	-0.606465	0.438899	-1.38179	0.167038	0.999187			773.388	1797.85	741.476	471.872	1225.55	479.092		579	2050	607	496	1487	541
AN4848.2	452.551	0.172822	0.141809	1.2187	0.22296	0.999187			404.727	457.793	412.881	456.651	483.793	499.46		303	522	338	480	587	564
AN4849.2	3.21113	-1.68799	1.1915	-1.41669	0.156574	0.999187			9.35012	1.754	3.66463	1.90271	0.824179	1.77113		7	2	3	2	1	2
AN4850.2	683.263	0.0849493	0.149247	0.569188	0.569229	0.999187			641.151	608.637	740.254	725.884	648.629	735.02		480	694	606	763	787	830
AN4851.2	1239.51	-0.0346784	0.119445	-0.29033	0.771564	0.999187			1220.86	1207.63	1335.15	1214.88	1185.99	1272.56		914	1377	1093	1277	1439	1437
AN4852.2	402.176	-0.197998	0.200515	-0.987447	0.323423	0.999187			540.971	358.692	390.893	372.931	363.463	386.107		405	409	320	392	441	436
AN4853.2	666.898	0.0829449	0.22908	0.362079	0.717293	0.999187			681.223	475.333	787.895	664.046	595.881	797.01		510	542	645	698	723	900
AN4854.2	516.622	0.247463	0.15425	1.6043	0.108648	0.999187			479.527	447.269	491.06	532.759	515.936	633.18		359	510	402	560	626	715
AN4855.2	3.15241	0.144208	1.04797	0.137607	0.890551	0.999187			2.67146	2.63099	3.66463	4.75678	1.64836	3.54227		2	3	3	5	2	4
AN4856.2	1255.36	0.212777	0.142055	1.49785	0.134173	0.999187			1130.03	1147.99	1210.55	1398.49	1178.58	1466.5		846	1309	991	1470	1430	1656
AN4857.2	1171.17	-0.0543737	0.24406	-0.222788	0.823701	0.999187			846.854	1356.72	1375.46	897.128	1230.5	1320.38		634	1547	1126	943	1493	1491
AN4858.2	294.434	-0.0275612	0.161606	-0.170546	0.864581	0.999187			335.269	275.377	282.176	288.261	295.056	290.466		251	314	231	303	358	328
AN4859.2	29726.6	-0.127276	0.21072	-0.604007	0.545839	0.999187			23876.2	37040	32193.7	24058.8	33256.4	27934.3		17875	42235	26355	25289	40351	31544
AN4860.2	111.864	0.0132566	0.2167	0.0611749	0.95122	0.999187			98.8441	128.042	106.274	110.357	117.858	109.81		74	146	87	116	143	124
AN4861.2	711.466	-0.0665447	0.157745	-0.421849	0.673135	0.999187			790.753	746.326	646.196	759.182	621.431	704.911		592	851	529	798	754	796
AN4862.2	1405.77	-0.0987691	0.160488	-0.615431	0.53827	0.999187			1313.02	1642.62	1404.77	1330	1523.91	1220.31		983	1873	1150	1398	1849	1378
AN4863.2	347.869	0.145298	0.154501	0.940434	0.346995	0.999187			320.575	339.398	331.038	344.391	404.672	347.142		240	387	271	362	491	392
AN4864.2	399.448	-0.205004	0.16617	-1.2337	0.217316	0.999187			466.17	405.173	412.881	326.315	371.705	414.445		349	462	338	343	451	468
AN4865.2	6750.29	-0.0315061	0.249427	-0.126314	0.899483	0.999187			7776.63	4318.34	8378.56	6607.16	6321.45	7099.59		5822	4924	6859	6945	7670	8017
AN4866.2	525.656	0.103044	0.161749	0.637059	0.524087	0.999187			434.113	532.338	553.359	557.494	573.628	503.002		325	607	453	586	696	568
AN4867.2	761.844	0.0101039	0.146368	0.0690309	0.944965	0.999187			797.432	741.064	739.033	842.901	676.651	773.985		597	845	605	886	821	874
AN4868.2	304.108	-0.038666	0.22631	-0.170854	0.864338	0.999187			369.998	222.758	333.481	280.65	314.012	303.749		277	254	273	295	381	343
AN4869.2	2469.06	0.0142622	0.109099	0.130728	0.895991	0.999187			2575.29	2444.19	2351.47	2453.55	2429.68	2560.17		1928	2787	1925	2579	2948	2891
AN4870.2	124.787	0.147793	0.221004	0.668735	0.503664	0.999187			101.516	126.288	127.04	112.26	142.583	139.034		76	144	104	118	173	157
AN4871.2	1269.71	0.156398	0.282599	0.553426	0.579971	0.999187			781.403	1483	1337.59	967.529	1537.09	1511.66		585	1691	1095	1017	1865	1707
AN4872.2	47763	-0.0883066	0.234852	-0.37601	0.70691	0.999187			65374.7	36093.7	46206	48864.5	39840	50199.2		48943	41156	37826	51363	48339	56686
AN4873.2	1772.9	0.0402881	0.16049	0.251031	0.80179	0.999187			1532.08	1653.14	2059.52	1682.95	1853.58	1856.15		1147	1885	1686	1769	2249	2096
AN4874.2	228.53	-0.118261	0.212261	-0.55715	0.577425	0.999187			204.367	263.099	245.53	187.417	206.869	263.899		153	300	201	197	251	298
AN4875.2	472.422	0.00272774	0.155915	0.017495	0.986042	0.999187			480.863	434.991	500.832	456.651	435.166	526.027		360	496	410	480	528	594
AN4876.2	678.677	0.223278	0.179961	1.2407	0.214717	0.999187			538.3	621.792	718.267	721.128	643.684	828.89		403	709	588	758	781	936
AN4877.2	0	NA	NA	NA	NA	NA			0	0	0	0	0	0		0	0	0	0	0	0
AN4878.2	1224.4	0.942073	0.179892	5.23687	1.63e-07	0.000204432			757.36	768.25	989.449	1858	1491.76	1481.55		567	876	810	1953	1810	1673
AN4879.2	6.14168	0.320761	0.763945	0.419875	0.674577	0.999187			4.00719	6.13899	6.10771	9.51356	5.76925	5.3134		3	7	5	10	7	6
AN4880.2	1313.19	0.253665	0.165645	1.53138	0.125675	0.999187			995.12	1221.66	1376.68	1354.73	1406.87	1524.06		745	1393	1127	1424	1707	1721
AN4881.2	390.085	0.129013	0.166409	0.775273	0.438178	0.999187			415.412	356.061	346.918	442.38	362.639	417.102		311	406	284	465	440	471
AN4882.2	76.0852	-0.10651	0.239569	-0.44459	0.656616	0.999187			70.7938	85.9458	79.4002	77.0598	73.3519	69.9598		53	98	65	81	89	79
AN4883.2	281.62	0.162517	0.165355	0.982839	0.325687	0.999187			235.089	294.671	266.296	289.212	302.474	301.978		176	336	218	304	367	341
AN4884.2	669.266	0.103951	0.14507	0.716553	0.47365	0.999187			647.83	650.733	636.423	752.522	609.892	718.195		485	742	521	791	740	811
AN4885.2	1638.73	0.0091188	0.127377	0.0715889	0.942929	0.999187			1700.39	1486.51	1715.04	1697.22	1557.7	1675.49		1273	1695	1404	1784	1890	1892
AN4886.2	915.034	0.107279	0.151003	0.710445	0.477429	0.999187			865.554	884.014	892.947	1050.3	812.64	984.75		648	1008	731	1104	986	1112
AN4887.2	1084.84	0.066445	0.148262	0.44816	0.654038	0.999187			956.384	1058.54	1164.13	1125.45	1005.5	1199.06		716	1207	953	1183	1220	1354
AN4888.2	508.333	0.297124	0.244838	1.21355	0.224918	0.999187			332.597	530.584	504.497	436.672	658.519	587.131		249	605	413	459	799	663
AN4889.2	374.411	0.218011	0.213302	1.02208	0.306745	0.999187			403.391	260.468	376.235	445.234	386.54	374.595		302	297	308	468	469	423
AN4890.2	2004.88	0.155235	0.119097	1.30343	0.192428	0.999187			1900.75	1925.89	1864.07	2225.22	1939.29	2174.07		1423	2196	1526	2339	2353	2455
AN4891.2	1169.33	-0.030593	0.122675	-0.249382	0.803065	0.999187			1192.81	1111.16	1242.31	1168.26	1202.48	1098.99		893	1267	1017	1228	1459	1241
AN4892.2	685.706	-0.128895	0.135801	-0.949149	0.342545	0.999187			719.959	670.027	759.799	631.7	630.497	702.254		539	764	622	664	765	793
AN4893.2	13.3837	-0.0459047	0.547806	-0.0837974	0.933218	0.999187			17.3645	14.909	8.55079	12.3676	16.4836	10.6268		13	17	7	13	20	12
AN4894.2	782.664	0.116785	0.16579	0.704415	0.481174	0.999187			629.129	762.112	861.187	782.966	794.508	866.084		471	869	705	823	964	978
AN4895.2	466.62	-0.0929451	0.162726	-0.571176	0.56788	0.999187			412.741	508.659	522.82	418.596	464.013	472.893		309	580	428	440	563	534
AN4896.2	524.167	-0.125262	0.192549	-0.650547	0.515339	0.999187			458.156	607.76	574.125	415.742	547.255	541.967		343	693	470	437	664	612
AN4897.2	1835.71	-0.0260335	0.128811	-0.202106	0.839834	0.999187			1812.59	1854.85	1889.73	1627.77	1948.36	1880.94		1357	2115	1547	1711	2364	2124
AN4898.2	358.962	0.0105445	0.16421	0.0642137	0.9488	0.999187			404.727	336.767	332.259	356.758	336.265	386.993		303	384	272	375	408	437
AN4899.2	308.902	-0.178428	0.202942	-0.879209	0.379288	0.999187			276.496	404.296	301.721	280.65	314.836	275.411		207	461	247	295	382	311
AN4900.2	683.406	0.0266494	0.185636	0.143557	0.88585	0.999187			654.508	644.594	732.925	568.911	829.124	670.374		490	735	600	598	1006	757
AN4901.2	307.328	0.400358	0.178285	2.24561	0.024729	0.999187			256.46	256.083	282.176	399.569	301.649	348.028		192	292	231	420	366	393
AN4902.2	466.232	0.0678857	0.151054	0.449412	0.653134	0.999187			478.192	415.697	472.737	520.392	451.65	458.724		358	474	387	547	548	518
AN4903.2	311.395	-0.353177	0.203715	-1.73368	0.0829742	0.999187			431.441	283.27	334.703	259.72	279.397	279.839		323	323	274	273	339	316
AN4904.2	293.072	-0.0614022	0.158216	-0.388092	0.697948	0.999187			307.218	279.762	311.493	308.239	285.166	266.556		230	319	255	324	346	301
AN4905.2	408.586	0.0908713	0.17377	0.522939	0.601016	0.999187			451.477	396.403	339.589	447.137	434.342	382.565		338	452	278	470	527	432
AN4906.2	1124.22	0.100385	0.284518	0.352827	0.724218	0.999187			1227.54	765.62	1263.07	1186.34	792.86	1509.89		919	873	1034	1247	962	1705
AN4907.2	286.533	-0.0663747	0.212096	-0.312947	0.754321	0.999187			295.197	239.421	345.696	261.623	251.375	325.889		221	273	283	275	305	368
AN4908.2	2462.01	0.0314604	0.162059	0.194129	0.846075	0.999187			2471.1	2011.83	2824.21	2503.97	2472.54	2488.44		1850	2294	2312	2632	3000	2810
AN4909.2	68.3032	0.025878	0.262962	0.0984098	0.921607	0.999187			60.1079	61.3899	81.8433	64.6922	70.0552	71.7309		45	70	67	68	85	81
AN4910.2	1258.51	0.118739	0.200526	0.59214	0.553757	0.999187			1220.86	1023.46	1376.68	1335.7	1050.83	1543.54		914	1167	1127	1404	1275	1743
AN4911.2	280.51	0.529477	0.234873	2.25431	0.0241767	0.999187			160.288	278.885	247.973	360.564	315.661	319.69		120	318	203	379	383	361
AN4912.2	721.57	-0.0214545	0.177054	-0.121175	0.903552	0.999187			667.866	675.289	837.978	664.998	654.398	828.89		500	770	686	699	794	936
AN4913.2	102.345	-0.18241	0.259129	-0.703933	0.481475	0.999187			77.4724	123.657	124.597	90.3788	100.55	97.4123		58	141	102	95	122	110
AN4914.2	18.0789	0.227958	0.47606	0.478843	0.63205	0.999187			12.0216	22.802	14.6585	19.0271	22.2528	17.7113		9	26	12	20	27	20
AN4915.2	1372.26	-0.0448543	0.120549	-0.372084	0.70983	0.999187			1445.26	1417.23	1318.04	1349.97	1279.95	1423.11		1082	1616	1079	1419	1553	1607
AN4916.2	14796.2	0.0636435	0.176124	0.361357	0.717833	0.999187			16213.1	11524.6	15673.6	15748.7	13671.5	15945.5		12138	13141	12831	16554	16588	18006
AN4917.2	245.951	0.0325102	0.181156	0.179459	0.857577	0.999187			240.432	275.377	212.548	269.234	239.012	239.103		180	314	174	283	290	270
AN4918.2	382.816	0.146745	0.142148	1.03234	0.301914	0.999187			353.969	368.339	367.684	395.764	428.573	382.565		265	420	301	416	520	432
AN4919.2	770.093	-0.0655801	0.184434	-0.355574	0.722159	0.999187			748.009	952.42	660.854	765.841	803.574	689.856		560	1086	541	805	975	779
AN4920.2	3551.32	0.568533	0.226891	2.50575	0.0122191	0.999187			2537.89	2428.41	3615.76	3891.04	3561.28	5273.55		1900	2769	2960	4090	4321	5955
AN4921.2	661.662	0.190533	0.223801	0.85135	0.394575	0.999187			631.801	525.322	697.5	762.036	520.881	832.433		473	599	571	801	632	940
AN4922.2	92.916	-0.16167	0.227523	-0.710566	0.477353	0.999187			86.8225	97.3468	109.939	94.1842	82.4179	86.7855		65	111	90	99	100	98
AN4923.2	4735.64	-0.548533	0.337482	-1.62537	0.104084	0.999187			4935.53	3572.01	8368.78	2842.65	3359.35	5335.54		3695	4073	6851	2988	4076	6025
AN4924.2	1.17445	0.0818995	1.62577	0.0503757	0.959823	0.999187			1.33573	0.876998	1.22154	1.90271	0.824179	0.885567		1	1	1	2	1	1
AN4925.2	1477.52	0.0408666	0.165278	0.247259	0.804708	0.999187			1465.3	1314.62	1590.45	1551.66	1267.59	1675.49		1097	1499	1302	1631	1538	1892
AN4926.2	473.524	0.174089	0.214485	0.81166	0.416987	0.999187			483.535	342.029	510.605	549.884	421.98	533.111		362	390	418	578	512	602
AN4927.2	3435.92	-0.0279179	0.10513	-0.265555	0.790582	0.999187			3575.75	3413.28	3419.1	3293.59	3362.65	3551.12		2677	3892	2799	3462	4080	4010
AN4928.2	737.01	-0.0250861	0.128595	-0.195079	0.845331	0.999187			718.623	748.957	762.242	730.641	684.068	777.527		538	854	624	768	830	878
AN4929.2	2397.05	0.588635	0.25308	2.32588	0.0200249	0.999187			2059.7	1639.99	2044.86	3801.62	1936.82	2899.35		1542	1870	1674	3996	2350	3274
AN4930.2	1183.71	0.0875111	0.146036	0.599245	0.54901	0.999187			1040.53	1145.36	1256.97	1264.35	1099.45	1295.58		779	1306	1029	1329	1334	1463
AN4931.2	281.049	0.0916919	0.172038	0.532974	0.594052	0.999187			273.825	300.81	240.644	313.947	272.803	284.267		205	343	197	330	331	321
AN4932.2	150.037	-0.128705	0.220972	-0.582448	0.560265	0.999187			150.938	155.229	163.687	158.876	112.088	159.402		113	177	134	167	136	180
AN4933.2	102.739	0.0393242	0.240254	0.163678	0.869985	0.999187			114.873	99.9778	89.1726	115.114	85.7146	111.581		86	114	73	121	104	126
AN4934.2	341.561	-0.253218	0.1778	-1.42417	0.154396	0.999187			416.748	351.676	346.918	291.115	356.869	286.038		312	401	284	306	433	323
AN4935.2	697.634	0.215975	0.195187	1.1065	0.268509	0.999187			634.472	568.295	734.147	893.323	621.431	734.135		475	648	601	939	754	829
AN4936.2	1030.29	-0.0109884	0.127538	-0.0861574	0.931341	0.999187			965.734	1054.15	1082.29	973.237	1016.21	1090.13		723	1202	886	1023	1233	1231
AN4937.2	3203.66	0.0583491	0.177946	0.327902	0.742985	0.999187			3797.48	2623.1	2997.66	3498.13	3003.31	3302.28		2843	2991	2454	3677	3644	3729
AN4938.2	1030.42	0.14922	0.155412	0.960159	0.336975	0.999187			1071.26	845.426	1016.32	1144.48	986.542	1118.47		802	964	832	1203	1197	1263
AN4939.2	795.166	-0.278763	0.222657	-1.25198	0.210576	0.999187			957.719	998.901	658.411	659.289	867.036	629.638		717	1139	539	693	1052	711
AN4940.2	484.331	0.291916	0.216201	1.3502	0.176951	0.999187			324.583	434.114	547.251	568.911	506.87	524.255		243	495	448	598	615	592
AN4941.2	124.374	0.271799	0.245425	1.10746	0.268094	0.999187			137.58	90.3308	111.16	156.974	124.451	125.75		103	103	91	165	151	142
AN4942.2	3742.19	-0.048154	0.150691	-0.319554	0.749306	0.999187			3963.11	3981.57	3469.18	3604.69	4181.88	3252.69		2967	4540	2840	3789	5074	3673
AN4943.2	421.751	0.0155472	0.160582	0.0968176	0.922871	0.999187			391.369	391.141	476.401	404.326	412.089	455.181		293	446	390	425	500	514
AN4944.2	51.2746	0.45591	0.303961	1.4999	0.133641	0.999187			53.4292	41.2189	35.4247	54.2273	56.0442	67.3031		40	47	29	57	68	76
AN4945.2	769.203	-0.0131996	0.12611	-0.104668	0.91664	0.999187			731.981	790.175	795.224	778.209	725.277	794.353		548	901	651	818	880	897
AN4946.2	52.8013	0.0811079	0.360637	0.224901	0.822056	0.999187			44.0791	70.1599	39.0893	45.6651	70.8794	46.935		33	80	32	48	86	53
AN4947.2	1127.19	-0.0103314	0.156305	-0.0660976	0.9473	0.999187			1085.95	1296.2	1010.22	1063.62	1221.43	1085.7		813	1478	827	1118	1482	1226
AN4948.2	496.841	0.116533	0.168306	0.69239	0.488693	0.999187			527.614	406.927	497.168	558.446	476.375	514.514		395	464	407	587	578	581
AN4949.2	324.862	-0.119345	0.174116	-0.685437	0.493068	0.999187			378.012	293.794	344.475	287.309	309.067	336.515		283	335	282	302	375	380
AN4950.2	1644.09	0.0514439	0.162084	0.31739	0.750948	0.999187			1688.36	1486.51	1669.85	1920.79	1420.88	1678.15		1264	1695	1367	2019	1724	1895
AN4951.2	1181.81	0.113583	0.146057	0.777661	0.436769	0.999187			1029.85	1234.81	1139.7	1236.76	1114.29	1335.43		771	1408	933	1300	1352	1508
AN4952.2	625.48	0.0728834	0.134899	0.540282	0.589002	0.999187			579.707	607.76	641.31	634.554	604.123	685.429		434	693	525	667	733	774
AN4953.2	567.225	0.0460458	0.136285	0.337864	0.735466	0.999187			578.372	537.6	559.466	529.905	596.705	601.3		433	613	458	557	724	679
AN4954.2	607.355	0.0519723	0.151168	0.343805	0.730993	0.999187			681.223	546.37	563.131	611.722	640.387	601.3		510	623	461	643	777	679
AN4955.2	394.749	0.247025	0.15309	1.6136	0.106614	0.999187			369.998	358.692	354.247	478.532	400.551	406.475		277	409	290	503	486	459
AN4956.2	1306.31	-0.0955466	0.229524	-0.416282	0.677204	0.999187			1310.35	1717.16	1019.99	1311.92	1429.95	1048.51		981	1958	835	1379	1735	1184
AN4957.2	730.374	-0.0316068	0.253118	-0.12487	0.900627	0.999187			622.451	935.757	655.968	684.976	930.498	552.594		466	1067	537	720	1129	624
AN4958.2	271.765	-0.144425	0.199455	-0.724097	0.469006	0.999187			267.146	278.885	310.272	256.866	305.77	211.65		200	318	254	270	371	239
AN4959.2	352.754	-0.15121	0.153889	-0.982588	0.32581	0.999187			361.983	368.339	383.564	301.58	337.089	363.968		271	420	314	317	409	411
AN4960.2	528.555	-0.0480253	0.156627	-0.306623	0.75913	0.999187			484.87	520.06	607.106	505.17	495.331	558.793		363	593	497	531	601	631
AN4961.2	347.578	0.0061075	0.229267	0.0266392	0.978747	0.999187			438.12	256.96	346.918	382.445	339.562	321.461		328	293	284	402	412	363
AN4962.2	305.226	-0.181821	0.191359	-0.950156	0.342033	0.999187			332.597	361.323	278.512	327.266	281.045	250.615		249	412	228	344	341	283
AN4963.2	985.223	0.0794791	0.135635	0.585976	0.557891	0.999187			889.597	924.356	1060.3	1045.54	964.289	1027.26		666	1054	868	1099	1170	1160
AN4964.2	189.676	0.0611362	0.189788	0.322128	0.747356	0.999187			216.388	165.753	175.902	198.833	196.979	184.198		162	189	144	209	239	208
AN4965.2	2638.2	0.0212866	0.134832	0.157876	0.874555	0.999187			2401.64	2526.63	2928.04	2593.4	2572.26	2807.25		1798	2881	2397	2726	3121	3170
AN4966.2	459.093	-0.0421835	0.179102	-0.235528	0.813799	0.999187			490.213	509.536	397.001	495.656	468.958	393.192		367	581	325	521	569	444
AN4967.2	910.63	0.111912	0.120024	0.932419	0.35112	0.999187			852.196	905.939	867.295	930.426	993.136	914.79		638	1033	710	978	1205	1033
AN4968.2	682.389	-0.137209	0.145944	-0.940147	0.347142	0.999187			695.916	790.175	657.19	662.144	684.068	604.842		521	901	538	696	830	683
AN4969.2	265.318	0.0795082	0.162997	0.487788	0.6257	0.999187			247.11	273.623	252.859	248.304	289.287	280.725		185	312	207	261	351	317
AN4970.2	2.03006	0.884202	1.34535	0.657229	0.511033	0.999187			0	1.754	2.44308	2.85407	2.47254	2.6567		0	2	2	3	3	3
AN4971.2	522.266	-0.053915	0.150992	-0.357073	0.721037	0.999187			534.292	478.841	583.897	508.975	482.969	544.623		400	546	478	535	586	615
AN4972.2	318.214	0.215592	0.168769	1.27744	0.201447	0.999187			263.139	310.457	309.05	324.412	321.43	380.794		197	354	253	341	390	430
AN4973.2	639.51	-0.0203163	0.131534	-0.154457	0.877249	0.999187			690.573	608.637	633.98	614.576	631.321	657.976		517	694	519	646	766	743
AN4974.2	125.09	-0.258752	0.253971	-1.01883	0.308285	0.999187			154.945	99.9778	155.136	100.844	123.627	116.009		116	114	127	106	150	131
AN4975.2	341.641	-0.160497	0.157546	-1.01873	0.308331	0.999187			356.64	370.97	354.247	312.045	360.166	295.779		267	423	290	328	437	334
AN4976.2	2219.76	-0.0593895	0.112384	-0.528451	0.597186	0.999187			2370.92	2165.31	2261.07	2171.94	2088.47	2260.85		1775	2469	1851	2283	2534	2553
AN4977.2	818.154	0.0298199	0.2161	0.137991	0.890248	0.999187			846.854	987.5	593.669	874.296	865.388	741.219		634	1126	486	919	1050	837
AN4978.2	620.425	-0.0533513	0.198668	-0.268545	0.78828	0.999187			579.707	777.02	537.478	632.651	663.464	532.226		434	886	440	665	805	601
AN4979.2	1135.72	-0.0341648	0.169327	-0.201768	0.840098	0.999187			1317.03	934.003	1198.33	1138.77	1083.8	1142.38		986	1065	981	1197	1315	1290
AN4980.2	602.438	-0.0444678	0.136826	-0.324995	0.745185	0.999187			658.515	620.915	555.802	604.111	592.585	582.703		493	708	455	635	719	658
AN4981.2	242.634	-0.0262047	0.211286	-0.124025	0.901296	0.999187			252.453	204.341	278.512	239.742	203.572	277.182		189	233	228	252	247	313
AN4982.2	257.962	-0.13912	0.173296	-0.80279	0.422096	0.999187			240.432	260.468	310.272	244.498	241.484	250.615		180	297	254	257	293	283
AN4983.2	179.072	-0.216451	0.247044	-0.876165	0.38094	0.999187			228.41	144.705	205.219	189.32	137.638	169.143		171	165	168	199	167	191
AN4984.2	1400.33	0.00336031	0.140362	0.0239403	0.9809	0.999187			1282.3	1397.94	1515.93	1282.43	1519.79	1403.62		960	1594	1241	1348	1844	1585
AN4985.2	469.459	-0.125061	0.131544	-0.950719	0.341747	0.999187			498.228	491.119	480.066	439.526	438.463	469.35		373	560	393	462	532	530
AN4986.2	120.767	-0.0241549	0.211889	-0.113998	0.909239	0.999187			121.552	136.812	106.274	125.579	122.803	111.581		91	156	87	132	149	126
AN4987.2	882.526	0.132021	0.247492	0.533436	0.593731	0.999187			683.894	1143.61	697.5	838.144	1097.81	834.204		512	1304	571	881	1332	942
AN4988.2	2295.35	0.548891	0.204859	2.67936	0.00737627	0.898831			1442.59	2190.74	1956.91	2349.85	3143.42	2688.58		1080	2498	1602	2470	3814	3036
AN4989.2	1135.66	0.0863798	0.181302	0.476441	0.63376	0.999187			1020.5	1257.62	1026.1	986.556	1364.02	1159.21		764	1434	840	1037	1655	1309
AN4990.2	90.2496	0.136016	0.281664	0.482901	0.629166	0.999187			73.4652	107.871	75.7356	81.8166	85.7146	116.895		55	123	62	86	104	132
AN4991.2	645.833	-0.114835	0.256669	-0.447407	0.654581	0.999187			526.278	657.749	830.649	439.526	684.893	735.906		394	750	680	462	831	831
AN4992.2	298.355	-0.0918941	0.205007	-0.448247	0.653975	0.999187			285.846	292.04	345.696	277.796	239.836	348.913		214	333	283	292	291	394
AN4993.2	154.981	0.120302	0.182053	0.660809	0.508735	0.999187			138.916	156.983	149.028	167.439	159.891	157.631		104	179	122	176	194	178
AN4994.2	265.598	0.103437	0.188258	0.549439	0.582704	0.999187			269.818	230.651	268.739	237.839	269.506	317.033		202	263	220	250	327	358
AN4995.2	206.563	0.792217	0.200554	3.95014	7.81e-05	0.0311073			124.223	162.245	166.13	282.553	233.243	270.983		93	185	136	297	283	306
AN4996.2	348.075	-0.0203757	0.225364	-0.0904125	0.927959	0.999187			448.806	320.104	283.398	349.148	300.001	386.993		336	365	232	367	364	437
AN4997.2	2250.41	-0.0190757	0.162604	-0.117314	0.906612	0.999187			2008.94	2609.95	2175.57	2095.84	2507.15	2104.99		1504	2976	1781	2203	3042	2377
AN4998.2	678.737	0.0786811	0.13858	0.567767	0.570193	0.999187			601.079	652.487	726.817	709.711	678.299	704.025		450	744	595	746	823	795
AN4999.2	8.65806	-0.0932565	0.685065	-0.136128	0.89172	0.999187			12.0216	5.26199	9.77234	7.61084	5.76925	11.5124		9	6	8	8	7	13
AN5000.2	58.0156	0.0616588	0.273988	0.225042	0.821947	0.999187			62.7794	48.2349	59.8556	63.7408	57.6925	55.7907		47	55	49	67	70	63
AN5001.2	1049.6	-0.0677309	0.130212	-0.520161	0.602952	0.999187			1134.04	992.762	1096.94	1058.86	958.52	1056.48		849	1132	898	1113	1163	1193
AN5002.2	3.65035	0.113073	1.00355	0.112673	0.91029	0.999187			2.67146	5.26199	2.44308	2.85407	2.47254	6.19897		2	6	2	3	3	7
AN5003.2	442.407	0.0715725	0.155038	0.461644	0.644337	0.999187			422.091	442.884	428.761	506.121	451.65	402.933		316	505	351	532	548	455
AN5004.2	173.7	0.267166	0.229999	1.1616	0.245399	0.999187			118.88	193.817	158.8	194.077	198.627	177.999		89	221	130	204	241	201
AN5005.2	416.381	-0.268381	0.153069	-1.75334	0.0795443	0.999187			487.542	455.162	422.654	379.591	407.969	345.371		365	519	346	399	495	390
AN5006.2	1283.05	-0.0696605	0.130922	-0.532077	0.594673	0.999187			1307.68	1250.6	1384.01	1366.15	1168.69	1221.2		979	1426	1133	1436	1418	1379
AN5007.2	1555.12	-0.418684	0.325275	-1.28717	0.198034	0.999187			1946.16	2216.17	1175.12	1173.97	1931.05	888.223		1457	2527	962	1234	2343	1003
AN5008.2	280.897	0.00931277	0.178336	0.0522204	0.958353	0.999187			279.168	306.072	254.081	256.866	269.506	319.69		209	349	208	270	327	361
AN5009.2	504.068	-0.220606	0.14371	-1.53507	0.124765	0.999187			526.278	561.279	539.922	418.596	490.386	487.947		394	640	442	440	595	551
AN5010.2	460.136	-0.0756539	0.167357	-0.452051	0.651232	0.999187			502.235	399.034	516.712	447.137	422.804	472.893		376	455	423	470	513	534
AN5011.2	2904.31	-0.0703535	0.124256	-0.566197	0.57126	0.999187			2742.26	2999.33	3183.34	2699.95	2798.91	3002.07		2053	3420	2606	2838	3396	3390
AN5012.2	182.057	0.100422	0.302332	0.332159	0.739769	0.999187			193.681	184.17	149.028	268.282	171.429	125.75		145	210	122	282	208	142
AN5013.2	192.273	-0.129765	0.194207	-0.668175	0.504022	0.999187			174.981	195.571	232.093	176.952	173.902	200.138		131	223	190	186	211	226
AN5014.2	11702.2	0.13995	0.157103	0.89082	0.373026	0.999187			12209.9	9394.41	11802.5	12073.7	11325.9	13406.6		9141	10712	9662	12691	13742	15139
AN5015.2	2.85392	-0.174201	1.39531	-0.124847	0.900645	0.999187			0	1.754	7.32925	1.90271	0.824179	5.3134		0	2	6	2	1	6
AN5016.2	6.94592	0.44425	0.742633	0.59821	0.5497	0.999187			5.34292	6.13899	6.10771	11.4163	8.24179	4.42783		4	7	5	12	10	5
AN5017.2	259.117	1.41147	0.296346	4.76289	1.91e-06	0.00134058			126.894	141.197	156.357	550.835	281.869	297.55		95	161	128	579	342	336
AN5018.2	11189.8	0.0425463	0.222486	0.191232	0.848344	0.999187			10852.8	8801.55	13421.1	9927.4	9928.88	14207.1		8125	10036	10987	10435	12047	16043
AN5019.2	474.167	0.127017	0.177843	0.714209	0.475098	0.999187			468.842	500.766	389.672	508.024	546.431	431.271		351	571	319	534	663	487
AN5020.2	599.232	0.122736	0.152525	0.80469	0.420998	0.999187			510.249	606.883	603.442	571.765	672.53	630.523		382	692	494	601	816	712
AN5021.2	257.929	0.221748	0.202378	1.09571	0.273204	0.999187			195.017	265.73	252.859	240.693	309.891	283.381		146	303	207	253	376	320
AN5022.2	104.599	-0.136893	0.245673	-0.557214	0.577381	0.999187			129.566	108.748	90.3941	116.065	89.8355	92.9845		97	124	74	122	109	105
AN5023.2	0.158559	0.614027	4.08047	0.150479	0.880386	NA			0	0	0	0.951356	0	0		0	0	0	1	0	0
AN5024.2	0.553347	-2.76672	3.15147	-0.877915	0.37999	NA			0	0.876998	2.44308	0	0	0		0	1	2	0	0	0
AN5025.2	357.012	-0.0353016	0.177735	-0.198619	0.842561	0.999187			422.091	343.783	318.822	385.299	333.792	338.286		316	392	261	405	405	382
AN5026.2	166.92	-0.0530656	0.179269	-0.296012	0.767221	0.999187			164.295	163.999	182.01	155.071	171.429	164.715		123	187	149	163	208	186
AN5027.2	1546.26	0.0740091	0.34539	0.214277	0.830331	0.999187			2158.54	1108.53	1253.3	2374.58	1064.01	1318.61		1616	1264	1026	2496	1291	1489
AN5028.2	5151.73	0.106645	0.729324	0.146224	0.883744	0.999187			8761.06	3445.73	2677.62	9716.19	3184.63	3125.16		6559	3929	2192	10213	3864	3529
AN5029.2	0	NA	NA	NA	NA	NA			0	0	0	0	0	0		0	0	0	0	0	0
AN5030.2	0.882016	-0.108376	2.09784	-0.051661	0.958799	0.999187			0	2.63099	0	0.951356	0.824179	0.885567		0	3	0	1	1	1
AN5031.2	0.662549	-1.72216	2.57009	-0.670077	0.502809	0.999187			1.33573	1.754	0	0	0	0.885567		1	2	0	0	0	1
AN5032.2	1.81548	-2.33297	2.06496	-1.12979	0.258565	0.999187			6.67866	0	2.44308	0	0	1.77113		5	0	2	0	0	2
AN5033.2	685.697	-0.229914	0.268085	-0.857619	0.391103	0.999187			979.091	591.097	651.082	827.679	512.639	552.594		733	674	533	870	622	624
AN5034.2	1.40056	0.0960851	1.5991	0.060087	0.952086	0.999187			1.33573	2.63099	0	1.90271	1.64836	0.885567		1	3	0	2	2	1
AN5035.2	26.7416	-0.0220984	0.39245	-0.0563088	0.955096	0.999187			24.0432	29.8179	26.8739	23.7839	33.7913	22.1392		18	34	22	25	41	25
AN5036.2	399.424	-0.093135	0.1847	-0.504252	0.614085	0.999187			468.842	410.435	357.912	424.305	403.848	331.202		351	468	293	446	490	374
AN5037.2	15.8185	-0.21155	0.507304	-0.417008	0.676672	0.999187			18.7002	21.048	10.9939	16.173	16.4836	11.5124		14	24	9	17	20	13
AN5038.2	0	NA	NA	NA	NA	NA			0	0	0	0	0	0		0	0	0	0	0	0
AN5039.2	0	NA	NA	NA	NA	NA			0	0	0	0	0	0		0	0	0	0	0	0
AN5040.2	17.8286	-0.584256	0.674083	-0.866741	0.386084	0.999187			8.01439	31.5719	24.4308	5.70813	23.077	14.1691		6	36	20	6	28	16
AN5041.2	0	NA	NA	NA	NA	NA			0	0	0	0	0	0		0	0	0	0	0	0
AN5042.2	0.158559	0.614027	4.08047	0.150479	0.880386	NA			0	0	0	0.951356	0	0		0	0	0	1	0	0
AN5043.2	5.02956	1.21855	0.982476	1.24029	0.214869	0.999187			5.34292	2.63099	1.22154	7.61084	10.7143	2.6567		4	3	1	8	13	3
AN5044.2	6.14765	1.33632	0.873133	1.53048	0.125897	0.999187			4.00719	1.754	4.88617	14.2703	5.76925	6.19897		3	2	4	15	7	7
AN5045.2	0	NA	NA	NA	NA	NA			0	0	0	0	0	0		0	0	0	0	0	0
AN5046.2	0.306154	1.55523	3.85735	0.403187	0.686811	NA			0	0	0	0.951356	0	0.885567		0	0	0	1	0	1
AN5047.2	37.205	0.0275567	0.321991	0.0855821	0.931799	0.999187			32.0575	40.3419	37.8678	35.2002	37.9122	39.8505		24	46	31	37	46	45
AN5048.2	760.578	-0.105936	0.158316	-0.669145	0.503403	0.999187			741.331	723.524	901.498	668.803	787.091	741.219		555	825	738	703	955	837
AN5049.2	357.635	-0.0687402	0.142181	-0.483469	0.628763	0.999187			374.005	356.938	367.684	361.515	329.672	355.998		280	407	301	380	400	402
AN5050.2	201.903	-0.00370653	0.216239	-0.0171409	0.986324	0.999187			215.053	178.031	213.77	246.401	173.078	185.083		161	203	175	259	210	209
AN5051.2	51.7961	0.0847158	0.290626	0.291494	0.770673	0.999187			56.1007	43.8499	51.3048	52.3246	46.9782	60.2185		42	50	42	55	57	68
AN5052.2	1037.86	0.0426868	0.140783	0.30321	0.76173	0.999187			1093.96	989.254	984.563	1169.22	970.883	1019.29		819	1128	806	1229	1178	1151
AN5053.2	198.992	-0.568746	0.453719	-1.25352	0.210016	0.999187			136.245	433.237	142.92	118.919	220.056	142.576		102	494	117	125	267	161
AN5054.2	0.340953	-0.347744	3.74981	-0.0927366	0.926113	NA			0	0	1.22154	0	0.824179	0		0	0	1	0	1	0
AN5055.2	466.202	0.113593	0.148621	0.764316	0.444679	0.999187			407.398	470.071	465.408	475.678	521.705	456.952		305	536	381	500	633	516
AN5056.2	649.585	0.189743	0.293843	0.645729	0.518455	0.999187			374.005	800.699	644.974	542.273	832.421	703.14		280	913	528	570	1010	794
AN5057.2	984.456	0.0388154	0.136929	0.283472	0.776815	0.999187			876.24	962.067	1074.96	1007.49	967.586	1018.4		656	1097	880	1059	1174	1150
AN5058.2	205.543	-0.0282084	0.203829	-0.138393	0.88993	0.999187			231.081	226.266	164.908	217.86	202.748	190.397		173	258	135	229	246	215
AN5059.2	0	NA	NA	NA	NA	NA			0	0	0	0	0	0		0	0	0	0	0	0
AN5060.2	0.147594	0.614027	4.08047	0.150479	0.880386	NA			0	0	0	0	0	0.885567		0	0	0	0	0	1
AN5061.2	0	NA	NA	NA	NA	NA			0	0	0	0	0	0		0	0	0	0	0	0
AN5062.2	0.36215	-0.347744	3.6761	-0.0945961	0.924636	NA			0	0	1.22154	0.951356	0	0		0	0	1	1	0	0
AN5063.2	3.44801	-0.526417	1.12943	-0.466091	0.64115	0.999187			2.67146	7.01599	2.44308	1.90271	5.76925	0.885567		2	8	2	2	7	1
AN5064.2	1.48493	1.44494	1.91501	0.754532	0.45053	0.999187			0	0	2.44308	4.75678	0.824179	0.885567		0	0	2	5	1	1
AN5065.2	0	NA	NA	NA	NA	NA			0	0	0	0	0	0		0	0	0	0	0	0
AN5066.2	0	NA	NA	NA	NA	NA			0	0	0	0	0	0		0	0	0	0	0	0
AN5067.2	2256.61	-0.171923	0.199517	-0.861699	0.388853	0.999187			2030.31	2569.6	2572.57	1654.41	2475.83	2236.94		1520	2930	2106	1739	3004	2526
AN5068.2	1075.4	-0.0460784	0.152964	-0.301237	0.763234	0.999187			1091.29	1144.48	1041.98	917.107	1197.53	1060.02		817	1305	853	964	1453	1197
AN5069.2	816.716	-0.196676	0.449639	-0.437408	0.661815	0.999187			438.12	1096.25	1082.29	308.239	1014.56	960.84		328	1250	886	324	1231	1085
AN5070.2	257.749	-0.137697	0.159858	-0.861368	0.389035	0.999187			248.446	275.377	285.841	254.963	248.078	233.79		186	314	234	268	301	264
AN5071.2	3.00929	-0.0614213	1.24139	-0.0494779	0.960538	0.999187			6.67866	2.63099	0	2.85407	4.12089	1.77113		5	3	0	3	5	2
AN5072.2	1.58295	-0.290983	1.43889	-0.202227	0.839739	0.999187			1.33573	2.63099	1.22154	0.951356	2.47254	0.885567		1	3	1	1	3	1
AN5073.2	3.15747	-0.249313	1.55135	-0.160707	0.872324	0.999187			8.01439	0	2.44308	0	4.94507	3.54227		6	0	2	0	6	4
AN5074.2	55.6921	-0.769024	0.622294	-1.23579	0.216537	0.999187			42.7434	123.657	43.9755	20.9298	81.5937	21.2536		32	141	36	22	99	24
AN5075.2	128.842	-0.288147	0.198992	-1.44803	0.147608	0.999187			142.923	149.967	131.927	113.211	126.099	108.925		107	171	108	119	153	123
AN5076.2	3.17001	0.11299	1.0888	0.103774	0.917348	0.999187			5.34292	2.63099	1.22154	4.75678	3.29672	1.77113		4	3	1	5	4	2
AN5077.2	647.658	-0.228152	0.166802	-1.3678	0.171376	0.999187			626.458	775.266	693.836	529.905	673.354	587.131		469	884	568	557	817	663
AN5078.2	659.774	0.0120944	0.130784	0.0924762	0.92632	0.999187			615.772	707.738	646.196	652.63	665.937	670.374		461	807	529	686	808	757
AN5079.2	121.043	0.173902	0.230616	0.754075	0.450804	0.999187			117.544	131.55	91.6157	119.871	142.583	123.094		88	150	75	126	173	139
AN5080.2	654.863	-0.198931	0.159738	-1.24536	0.213	0.999187			816.132	634.07	651.082	584.132	636.266	607.499		611	723	533	614	772	686
AN5081.2	100.077	-0.390841	0.21587	-1.81054	0.0702121	0.999187			121.552	106.994	112.382	93.2328	85.7146	80.5866		91	122	92	98	104	91
AN5082.2	410.889	-0.215595	0.164296	-1.31224	0.18944	0.999187			398.048	456.039	470.294	333.926	400.551	406.475		298	520	385	351	486	459
AN5083.2	9.13729	0.24806	0.638631	0.388425	0.697702	0.999187			8.01439	9.64698	7.32925	6.65949	9.89015	13.2835		6	11	6	7	12	15
AN5084.2	11.8768	0.593843	0.563088	1.05462	0.2916	0.999187			8.01439	10.524	9.77234	10.4649	15.6594	16.8258		6	12	8	11	19	19
AN5085.2	5.75064	0.528115	0.837325	0.630717	0.528225	0.999187			6.67866	6.13899	1.22154	7.61084	5.76925	7.08453		5	7	1	8	7	8
AN5086.2	0	NA	NA	NA	NA	NA			0	0	0	0	0	0		0	0	0	0	0	0
AN5087.2	17.3612	0.956332	0.489218	1.95482	0.0506046	0.999187			9.35012	15.786	9.77234	26.638	22.2528	20.368		7	18	8	28	27	23
AN5088.2	53.718	0.0782961	0.290709	0.269328	0.787678	0.999187			62.7794	45.6039	48.8617	61.8381	52.7474	50.4773		47	52	40	65	64	57
AN5089.2	2.79148	-0.504358	1.10531	-0.456307	0.648169	0.999187			2.67146	3.50799	3.66463	0.951356	3.29672	2.6567		2	4	3	1	4	3
AN5090.2	9.52767	0.658624	0.823273	0.800007	0.423707	0.999187			5.34292	14.032	2.44308	4.75678	17.3078	13.2835		4	16	2	5	21	15
AN5091.2	1.61394	-2.18526	1.83755	-1.18923	0.234349	0.999187			5.34292	2.63099	0	0	0.824179	0.885567		4	3	0	0	1	1
AN5092.2	4.75862	0.125633	0.901661	0.139335	0.889185	0.999187			4.00719	7.01599	2.44308	6.65949	5.76925	2.6567		3	8	2	7	7	3
AN5093.2	0.147594	0.614027	4.08047	0.150479	0.880386	NA			0	0	0	0	0	0.885567		0	0	0	0	0	1
AN5094.2	41.6336	-0.00600733	0.308792	-0.0194543	0.984479	0.999187			40.0719	37.7109	47.6401	40.9083	44.5057	38.9649		30	43	39	43	54	44
AN5095.2	0.45232	0.587292	2.89185	0.203085	0.839068	NA			0	0.876998	0	0.951356	0	0.885567		0	1	0	1	0	1
AN5096.2	4.00153	0.483525	0.974746	0.496052	0.619857	0.999187			5.34292	3.50799	1.22154	2.85407	5.76925	5.3134		4	4	1	3	7	6
AN5097.2	0	NA	NA	NA	NA	NA			0	0	0	0	0	0		0	0	0	0	0	0
AN5098.2	1018.68	0.0556657	0.13652	0.407747	0.68346	0.999187			917.647	1019.95	1059.08	958.966	1045.06	1111.39		687	1163	867	1008	1268	1255
AN5099.2	257.187	-0.0710036	0.221332	-0.320801	0.748361	0.999187			240.432	301.687	247.973	194.077	295.056	263.899		180	344	203	204	358	298
AN5100.2	1925.27	-0.0540088	0.10779	-0.501055	0.616332	0.999187			2002.26	1975	1906.83	1817.09	1902.2	1948.25		1499	2252	1561	1910	2308	2200
AN5101.2	105.863	-0.230124	0.214118	-1.07475	0.282486	0.999187			117.544	106.994	118.49	106.552	88.1871	97.4123		88	122	97	112	107	110
AN5102.2	2900.29	0.066598	0.127258	0.52333	0.600744	0.999187			2854.46	2552.94	3094.17	2973.94	2900.29	3025.98		2137	2911	2533	3126	3519	3417
AN5103.2	913.106	-0.00969779	0.178921	-0.0542016	0.956775	0.999187			1087.29	757.727	905.163	908.545	843.135	976.78		814	864	741	955	1023	1103
AN5104.2	700.089	0.175427	0.175494	0.999618	0.317495	0.999187			649.165	726.155	596.112	871.442	652.75	704.911		486	828	488	916	792	796
AN5105.2	2785.47	0.000154333	0.124186	0.00124276	0.999008	0.999351			2600.67	2865.15	2888.95	2976.79	2584.62	2796.62		1947	3267	2365	3129	3136	3158
AN5106.2	498.734	0.050663	0.12974	0.390497	0.696169	0.999187			514.256	476.21	480.066	508.975	501.925	510.972		385	543	393	535	609	577
AN5107.2	468.109	-0.0515652	0.158568	-0.325193	0.745035	0.999187			428.77	496.381	503.275	487.094	409.617	483.519		321	566	412	512	497	546
AN5108.2	507.801	-0.0750976	0.129012	-0.582096	0.560502	0.999187			504.906	515.675	542.365	503.267	483.793	496.803		378	588	444	529	587	561
AN5109.2	91.543	0.272677	0.25959	1.05042	0.293527	0.999187			76.1367	83.3148	89.1726	113.211	111.264	76.1587		57	95	73	119	135	86
AN5110.2	351.685	0.151017	0.145087	1.04087	0.297936	0.999187			324.583	333.259	342.032	351.05	365.111	394.077		243	380	280	369	443	445
AN5111.2	2495.97	0.177594	0.202709	0.876103	0.380974	0.999187			2435.04	1766.27	2827.87	2559.15	2465.12	2922.37		1823	2014	2315	2690	2991	3300
AN5112.2	439.925	0.167788	0.153616	1.09226	0.27472	0.999187			365.99	441.13	434.869	456.651	445.881	495.032		274	503	356	480	541	559
AN5113.2	573.21	-0.0855476	0.150108	-0.569905	0.568742	0.999187			579.707	646.348	543.586	567.008	593.409	509.201		434	737	445	596	720	575
AN5114.2	428.2	-0.162239	0.194588	-0.833758	0.404417	0.999187			550.321	362.2	445.863	408.132	411.265	391.42		412	413	365	429	499	442
AN5115.2	559.013	-0.0801679	0.138523	-0.578732	0.56277	0.999187			579.707	531.461	613.214	572.716	528.299	528.683		434	606	502	602	641	597
AN5116.2	564.792	-0.269958	0.292121	-0.924133	0.355417	0.999187			458.156	912.955	480.066	450.943	605.771	480.863		343	1041	393	474	735	543
AN5117.2	9.31731	-0.0748837	0.684299	-0.109431	0.91286	0.999187			4.00719	8.76998	15.88	8.5622	10.7143	7.9701		3	10	13	9	13	9
AN5118.2	197.744	-0.35064	0.210669	-1.66441	0.0960305	0.999187			193.681	263.976	206.441	151.266	189.561	181.541		145	301	169	159	230	205
AN5119.2	279.774	-0.0733684	0.151104	-0.48555	0.627286	0.999187			276.496	288.532	295.613	258.769	279.397	279.839		207	329	242	272	339	316
AN5120.2	198.982	0.0404663	0.258509	0.156538	0.875609	0.999187			141.588	232.405	213.77	159.828	214.287	232.018		106	265	175	168	260	262
AN5121.2	2201.52	0.0542966	0.144818	0.374931	0.707712	0.999187			1940.82	2447.7	2090.06	2090.13	2317.59	2322.84		1453	2791	1711	2197	2812	2623
AN5122.2	2393.12	-0.068566	0.122752	-0.558573	0.576453	0.999187			2507.17	2374.91	2468.74	2135.79	2357.98	2514.12		1877	2708	2021	2245	2861	2839
AN5123.2	476.307	-0.0250824	0.260509	-0.0962822	0.923296	0.999187			434.113	648.102	357.912	470.921	557.145	389.649		325	739	293	495	676	440
AN5124.2	429.493	-0.204312	0.16261	-1.25646	0.20895	0.999187			408.734	520.06	449.527	371.98	410.441	416.216		306	593	368	391	498	470
AN5125.2	238.665	0.0463338	0.18517	0.250223	0.802415	0.999187			259.132	234.159	211.327	269.234	245.605	212.536		194	267	173	283	298	240
AN5126.2	539.678	0.103331	0.190359	0.542823	0.587252	0.999187			455.484	484.103	621.765	503.267	534.068	639.379		341	552	509	529	648	722
AN5127.2	530.91	0.0512794	0.14855	0.345199	0.729944	0.999187			487.542	566.541	509.383	526.1	588.464	507.43		365	646	417	553	714	573
AN5128.2	1200.5	0.117733	0.146377	0.804312	0.421217	0.999187			1200.82	993.639	1261.85	1254.84	1202.48	1289.38		899	1133	1033	1319	1459	1456
AN5129.2	23128.3	-0.244806	0.331222	-0.739098	0.459847	0.999187			15113.8	40209.5	19933.1	18602.8	24562.2	20348.5		11315	45849	16318	19554	29802	22978
AN5130.2	829.581	0.0367645	0.193222	0.190271	0.849097	0.999187			679.887	805.961	971.126	720.176	856.322	944.014		509	919	795	757	1039	1066
AN5131.2	1701.56	0.0162551	0.233667	0.0695652	0.94454	0.999187			1326.38	2212.67	1535.48	1461.28	2029.95	1643.61		993	2523	1257	1536	2463	1856
AN5132.2	1647.87	0.0083766	0.135739	0.061711	0.950793	0.999187			1654.97	1475.11	1800.55	1603.99	1607.15	1745.45		1239	1682	1474	1686	1950	1971
AN5133.2	231.482	-0.139476	0.179292	-0.777923	0.436614	0.999187			279.168	227.143	222.321	230.228	206.869	223.163		209	259	182	242	251	252
AN5134.2	2165.31	-1.00249	1.16846	-0.857957	0.390916	0.999187			1295.66	6682.73	687.728	782.966	3096.44	446.326		970	7620	563	823	3757	504
AN5135.2	8.22235	-0.0543533	0.664738	-0.0817665	0.934832	0.999187			9.35012	6.13899	9.77234	8.5622	5.76925	9.74123		7	7	8	9	7	11
AN5136.2	315.404	0.105373	0.16061	0.656082	0.511772	0.999187			297.868	279.762	334.703	342.488	332.968	304.635		223	319	274	360	404	344
AN5137.2	538.894	0.144179	0.17406	0.82833	0.407484	0.999187			542.307	447.269	547.251	649.776	510.991	535.768		406	510	448	683	620	605
AN5138.2	93.5962	-0.245018	0.305018	-0.803289	0.421808	0.999187			112.201	104.363	87.951	106.552	95.6047	54.9051		84	119	72	112	116	62
AN5139.2	1148.49	0.0015884	0.12145	0.0130787	0.989565	0.999187			1139.38	1090.99	1214.21	1093.11	1185.17	1168.06		853	1244	994	1149	1438	1319
AN5140.2	197.179	0.4632	0.244601	1.89369	0.0582659	0.999187			191.01	162.245	144.142	293.018	185.44	207.223		143	185	118	308	225	234
AN5141.2	984.648	-0.178614	0.215931	-0.827184	0.408133	0.999187			882.918	1363.73	888.061	1025.56	898.355	849.258		661	1555	727	1078	1090	959
AN5142.2	581.906	-0.115332	0.149443	-0.771743	0.440266	0.999187			642.487	621.792	550.915	560.348	510.167	605.728		481	709	451	589	619	684
AN5143.2	757.596	0.124496	0.125227	0.994164	0.320143	0.999187			677.216	728.786	768.35	797.236	792.036	781.955		507	831	629	838	961	883
AN5144.2	488.476	0.0194674	0.189239	0.102872	0.918064	0.999187			394.041	540.231	520.377	443.332	554.672	478.206		295	616	426	466	673	540
AN5145.2	107.426	-0.135878	0.248448	-0.546909	0.584441	0.999187			136.245	112.256	89.1726	110.357	107.967	88.5567		102	128	73	116	131	100
AN5146.2	487.674	-0.238441	0.37856	-0.629864	0.528784	0.999187			734.652	559.525	289.505	585.084	497.804	259.471		550	638	237	615	604	293
AN5147.2	690.904	0.0190595	0.154195	0.123606	0.901627	0.999187			772.053	675.289	611.993	740.155	643.684	702.254		578	770	501	778	781	793
AN5148.2	957.739	0.126905	0.172683	0.734905	0.462398	0.999187			941.69	758.604	1048.08	980.848	928.85	1088.36		705	865	858	1031	1127	1229
AN5149.2	75.1003	0.0765481	0.287238	0.266497	0.789856	0.999187			70.7938	93.8388	53.7478	83.7193	75.0003	73.502		53	107	44	88	91	83
AN5150.2	543.369	0.0572219	0.149992	0.3815	0.702833	0.999187			512.921	535.846	548.472	586.035	486.266	590.673		384	611	449	616	590	667
AN5151.2	652.262	-0.0954139	0.144771	-0.659068	0.509852	0.999187			615.772	734.925	669.405	661.192	647.805	584.474		461	838	548	695	786	660
AN5152.2	464.55	0.101798	0.143382	0.70998	0.477717	0.999187			448.806	413.943	482.509	497.559	457.419	487.062		336	472	395	523	555	550
AN5153.2	450.656	-0.0396561	0.136037	-0.291509	0.770662	0.999187			468.842	456.039	445.863	425.256	436.815	471.121		351	520	365	447	530	532
AN5154.2	2164.69	-0.0112036	0.150333	-0.0745255	0.940592	0.999187			2002.26	2048.67	2468.74	2020.68	2074.46	2373.32		1499	2336	2021	2124	2517	2680
AN5155.2	817.213	-0.0693062	0.184971	-0.374686	0.707894	0.999187			1013.82	691.952	806.218	848.609	736.816	805.866		759	789	660	892	894	910
AN5156.2	649.509	-0.0091962	0.14069	-0.0653652	0.947883	0.999187			649.165	665.642	640.088	582.23	705.497	654.434		486	759	524	612	856	739
AN5157.2	537.617	-0.196693	0.153382	-1.28237	0.199712	0.999187			538.3	626.177	557.023	483.289	465.661	555.25		403	714	456	508	565	627
AN5158.2	631.03	0.209615	0.132049	1.58741	0.112421	0.999187			626.458	588.466	541.143	681.171	686.541	662.404		469	671	443	716	833	748
AN5159.2	96.3825	0.527405	0.260493	2.02464	0.0429043	0.999187			86.8225	92.0848	57.4125	118.919	120.33	102.726		65	105	47	125	146	116
AN5160.2	0	NA	NA	NA	NA	NA			0	0	0	0	0	0		0	0	0	0	0	0
AN5161.2	22.7214	-0.110472	0.452276	-0.244258	0.807031	0.999187			17.3645	33.3259	19.5447	22.8325	25.5495	17.7113		13	38	16	24	31	20
AN5162.2	12025.9	-0.136047	0.129901	-1.04732	0.294953	0.999187			13035.4	12528.8	12214.2	10530.6	12839.1	11007.6		9759	14286	9999	11069	15578	12430
AN5163.2	262.705	-0.144971	0.165688	-0.874962	0.381594	0.999187			263.139	259.591	305.386	253.061	261.265	233.79		197	296	250	266	317	264
AN5164.2	1428.6	-0.000447946	0.155539	-0.00287997	0.997702	0.999187			1630.93	1213.77	1443.86	1372.81	1470.34	1439.93		1221	1384	1182	1443	1784	1626
AN5165.2	367.117	0.123373	0.163565	0.754276	0.450684	0.999187			357.976	325.366	371.349	422.402	340.386	385.221		268	371	304	444	413	435
AN5166.2	1174.53	0.042882	0.146649	0.292413	0.769971	0.999187			1009.81	1189.21	1271.63	1113.09	1227.2	1236.25		756	1356	1041	1170	1489	1396
AN5167.2	1191.06	-0.133925	0.161906	-0.827179	0.408135	0.999187			1031.18	1305.85	1401.11	1081.69	1175.28	1151.24		772	1489	1147	1137	1426	1300
AN5168.2	374.597	0.23423	0.346374	0.676235	0.498892	0.999187			458.156	201.71	373.792	563.203	287.638	363.082		343	230	306	592	349	410
AN5169.2	182.727	0.0235272	0.335086	0.0702124	0.944025	0.999187			260.468	122.78	161.244	247.352	144.231	160.288		195	140	132	260	175	181
AN5170.2	33.4393	0.309169	0.335972	0.920223	0.357456	0.999187			28.0504	29.8179	31.7601	35.2002	40.3848	35.4227		21	34	26	37	49	40
AN5171.2	0.36215	-0.347744	3.6761	-0.0945961	0.924636	NA			0	0	1.22154	0.951356	0	0		0	0	1	1	0	0
AN5172.2	3.29198	-1.16082	1.14344	-1.0152	0.310012	0.999187			5.34292	3.50799	4.88617	0	2.47254	3.54227		4	4	4	0	3	4
AN5173.2	6.32433	0.213307	0.812836	0.262424	0.792995	0.999187			10.6858	3.50799	3.66463	5.70813	9.06597	5.3134		8	4	3	6	11	6
AN5174.2	188.133	-0.0314309	0.194822	-0.161331	0.871833	0.999187			213.717	185.924	171.016	208.347	166.484	183.312		160	212	140	219	202	207
AN5175.2	476.327	-0.34467	0.187896	-1.83437	0.0665998	0.999187			471.513	566.541	560.688	347.245	489.562	422.415		353	646	459	365	594	477
AN5176.2	12.4426	-0.0880113	0.590743	-0.148984	0.881566	0.999187			14.693	10.524	13.437	13.319	16.4836	6.19897		11	12	11	14	20	7
AN5177.2	413.263	0.062876	0.200436	0.313696	0.753752	0.999187			451.477	315.719	447.084	412.888	385.716	466.694		338	360	366	434	468	527
AN5178.2	236.131	-0.18607	0.257479	-0.722662	0.469887	0.999187			329.926	253.453	171.016	206.444	227.473	228.476		247	289	140	217	276	258
AN5179.2	314.705	-0.163567	0.220361	-0.74227	0.457924	0.999187			361.983	346.414	289.505	256.866	376.65	256.814		271	395	237	270	457	290
AN5180.2	484.947	-0.0736802	0.131746	-0.55926	0.575985	0.999187			486.206	493.75	511.826	487.094	450.826	479.977		364	563	419	512	547	542
AN5181.2	1237.54	-0.274056	0.310291	-0.883223	0.377116	0.999187			1077.94	2037.27	947.917	910.447	1409.35	1042.31		807	2323	776	957	1710	1177
AN5182.2	27.1843	0.0684371	0.385035	0.177742	0.858925	0.999187			26.7146	30.6949	21.9878	28.5407	32.143	23.0247		20	35	18	30	39	26
AN5183.2	47.9283	-0.288333	0.352411	-0.818172	0.413259	0.999187			62.7794	58.7589	36.6463	35.2002	55.22	38.9649		47	67	30	37	67	44
AN5184.2	1805.37	-0.168507	0.146685	-1.14877	0.250651	0.999187			1894.07	1993.42	1844.53	1598.28	1956.6	1545.31		1418	2273	1510	1680	2374	1745
AN5185.2	599.826	-0.0219791	0.156445	-0.140491	0.888272	0.999187			522.271	659.503	630.316	554.64	624.728	607.499		391	752	516	583	758	686
AN5186.2	1080.88	0.0846999	0.146128	0.57963	0.562164	0.999187			967.069	1000.66	1180.01	1062.66	1072.26	1202.6		724	1141	966	1117	1301	1358
AN5187.2	1285.04	-0.0802278	0.137645	-0.582861	0.559987	0.999187			1391.83	1173.42	1398.67	1198.71	1227.2	1320.38		1042	1338	1145	1260	1489	1491
AN5188.2	404.012	-0.0543699	0.160604	-0.338534	0.734961	0.999187			446.134	385.002	404.33	407.18	351.924	429.5		334	439	331	428	427	485
AN5189.2	1.36392	1.49498	1.70973	0.874396	0.381903	0.999187			0	0.876998	1.22154	1.90271	3.29672	0.885567		0	1	1	2	4	1
AN5190.2	5.80272	-0.912757	0.818206	-1.11556	0.264611	0.999187			6.67866	8.76998	7.32925	1.90271	6.59343	3.54227		5	10	6	2	8	4
AN5191.2	163.412	-0.139231	0.192372	-0.723755	0.469216	0.999187			180.324	178.031	155.136	174.098	145.88	147.004		135	203	127	183	177	166
AN5192.2	249.853	-0.148149	0.161012	-0.920111	0.357515	0.999187			243.103	285.024	258.967	233.082	239.836	239.103		182	325	212	245	291	270
AN5193.2	1032.02	-0.0856092	0.160344	-0.53391	0.593404	0.999187			1089.96	1185.7	911.27	1048.39	1050	906.82		816	1352	746	1102	1274	1024
AN5194.2	843.482	0.0920525	0.13975	0.658693	0.510093	0.999187			725.302	881.383	841.642	880.004	898.355	834.204		543	1005	689	925	1090	942
AN5195.2	1049.48	-0.000984989	0.143411	-0.00686829	0.99452	0.999187			939.019	1177.81	1030.98	1038.88	1095.33	1014.86		703	1343	844	1092	1329	1146
AN5196.2	834.323	0.13059	0.136774	0.954789	0.339684	0.999187			741.331	789.298	858.744	891.42	807.695	917.447		555	900	703	937	980	1036
AN5197.2	462.756	0.033077	0.177666	0.186176	0.852307	0.999187			410.069	433.237	528.928	501.364	408.793	494.146		307	494	433	527	496	558
AN5198.2	1328.7	-0.384647	0.188092	-2.04499	0.0408559	0.999187			1449.27	1675.94	1388.89	1000.83	1417.59	1039.66		1085	1911	1137	1052	1720	1174
AN5199.2	1086.62	0.0440639	0.183936	0.239561	0.81067	0.999187			1108.66	853.319	1249.64	1058.86	1047.53	1201.71		830	973	1023	1113	1271	1357
AN5200.2	966.229	-0.059194	0.147174	-0.402204	0.687534	0.999187			880.247	998.901	1078.62	877.15	938.74	1023.71		659	1139	883	922	1139	1156
AN5201.2	33.4809	-0.0580274	0.34496	-0.168215	0.866414	0.999187			29.3861	31.5719	41.5324	34.2488	30.4946	33.6515		22	36	34	36	37	38
AN5202.2	2.13392	-0.907778	1.46942	-0.617781	0.53672	0.999187			6.67866	1.754	0	0.951356	1.64836	1.77113		5	2	0	1	2	2
AN5203.2	624.118	0.0661329	0.155545	0.42517	0.670713	0.999187			650.501	524.445	655.968	673.56	612.365	627.867		487	598	537	708	743	709
AN5204.2	727.303	0.176852	0.212991	0.830327	0.406354	0.999187			745.338	609.514	693.836	935.183	579.398	800.552		558	695	568	983	703	904
AN5205.2	561.09	-0.0420482	0.17347	-0.242395	0.808474	0.999187			482.199	671.781	552.137	528.002	573.628	558.793		361	766	452	555	696	631
AN5206.2	1546.5	0.0073322	0.203387	0.0360505	0.971242	0.999187			1419.88	1319.01	1889.73	1285.28	1593.96	1771.13		1063	1504	1547	1351	1934	2000
AN5207.2	91.5817	0.289727	0.281065	1.03082	0.302627	0.999187			58.7722	104.363	83.0649	88.4761	112.088	102.726		44	119	68	93	136	116
AN5208.2	895.488	0.0500012	0.149158	0.335223	0.737457	0.999187			878.911	833.148	928.372	865.734	832.421	1034.34		658	950	760	910	1010	1168
AN5209.2	277.82	0.522609	0.191345	2.73123	0.00630977	0.825168			188.338	272.746	221.099	335.829	323.902	325.003		141	311	181	353	393	367
AN5210.2	8523.3	-0.0907929	0.15898	-0.571096	0.567934	0.999187			7882.15	9371.6	9120.03	7481.46	9617.34	7667.24		5901	10686	7466	7864	11669	8658
AN5211.2	72.0359	0.0184892	0.286743	0.06448	0.948588	0.999187			49.4221	85.0688	79.4002	70.4003	70.8794	77.0443		37	97	65	74	86	87
AN5212.2	502.831	-0.0648769	0.175668	-0.369316	0.711892	0.999187			471.513	472.702	598.556	470.921	452.474	550.822		353	539	490	495	549	622
AN5213.2	2825.35	0.525287	0.232318	2.26107	0.0237549	0.999187			2408.32	1951.32	2590.89	3282.18	2441.22	4278.17		1803	2225	2121	3450	2962	4831
AN5214.2	47.78	-0.0949124	0.383627	-0.247408	0.804592	0.999187			34.729	43.8499	69.6279	32.3461	49.4507	56.6763		26	50	57	34	60	64
AN5215.2	843.43	-0.00197185	0.173334	-0.011376	0.990923	0.999187			971.077	721.77	840.421	919.961	748.354	859		727	823	688	967	908	970
AN5216.2	387.154	0.0164025	0.153732	0.106696	0.915031	0.999187			356.64	405.173	392.115	421.451	390.661	356.883		267	462	321	443	474	403
AN5217.2	978.558	0.277632	0.151489	1.83269	0.0668488	0.999187			760.031	959.436	933.258	1057.91	1142.31	1018.4		569	1094	764	1112	1386	1150
AN5218.2	675.128	0.490423	0.378505	1.29568	0.195085	0.999187			746.674	438.499	499.611	1319.53	515.112	531.34		559	500	409	1387	625	600
AN5219.2	81.2868	-0.0730364	0.242946	-0.300628	0.763698	0.999187			86.8225	92.0848	70.8494	72.303	82.4179	83.2433		65	105	58	76	100	94
AN5220.2	343.507	0.100074	0.171392	0.583893	0.559292	0.999187			295.197	342.029	356.69	398.618	322.254	346.257		221	390	292	419	391	391
AN5221.2	1064.6	0.016693	0.154032	0.108374	0.913699	0.999187			1017.83	948.912	1209.33	1095.01	986.542	1129.98		762	1082	990	1151	1197	1276
AN5222.2	16979	0.120136	0.161525	0.743762	0.457021	0.999187			17130.8	13686.4	18001.9	16328.1	17080.3	19646.3		12825	15606	14737	17163	20724	22185
AN5223.2	37.1241	0.0179769	0.33203	0.0541425	0.956822	0.999187			30.7218	35.9569	43.9755	38.0542	40.3848	33.6515		23	41	36	40	49	38
AN5224.2	706.836	-0.15386	0.144406	-1.06547	0.286661	0.999187			706.602	712.123	814.769	694.49	609.892	703.14		529	812	667	730	740	794
AN5225.2	609.142	-0.105088	0.131832	-0.79714	0.42537	0.999187			597.072	622.669	674.291	564.154	590.936	605.728		447	710	552	593	717	684
AN5226.2	3509.74	-0.0370006	0.174882	-0.211574	0.832439	0.999187			3908.35	2785.35	3972.45	3422.98	3413.75	3555.55		2926	3176	3252	3598	4142	4015
AN5227.2	19.9409	0.147839	0.483604	0.305703	0.759831	0.999187			22.7074	19.294	14.6585	29.492	14.011	19.4825		17	22	12	31	17	22
AN5228.2	203.381	-0.178949	0.285911	-0.625889	0.531388	0.999187			174.981	297.302	174.681	152.217	231.594	189.511		131	339	143	160	281	214
AN5229.2	226.197	0.0237532	0.186321	0.127485	0.898556	0.999187			233.753	194.694	245.53	220.715	210.99	251.501		175	222	201	232	256	284
AN5230.2	459.73	0.0510639	0.129578	0.394079	0.693523	0.999187			447.47	451.654	455.635	460.456	463.189	479.977		335	515	373	484	562	542
AN5231.2	1150.21	0.195846	0.149574	1.30935	0.190415	0.999187			963.062	1114.66	1138.48	1092.16	1260.99	1331.89		721	1271	932	1148	1530	1504
AN5232.2	57.581	-0.004352	0.305783	-0.0142323	0.988645	0.999187			66.7866	58.7589	47.6401	57.0813	70.0552	45.1639		50	67	39	60	85	51
AN5233.2	79.1236	-0.230447	0.248582	-0.927046	0.353903	0.999187			82.8153	79.8068	94.0587	60.8868	77.4728	79.701		62	91	77	64	94	90
AN5234.2	298.439	0.0213333	0.158898	0.134258	0.893199	0.999187			285.846	306.949	295.613	299.677	328.023	274.526		214	350	242	315	398	310
AN5235.2	313.907	0.0988248	0.214388	0.460961	0.644826	0.999187			235.089	367.462	305.386	308.239	303.298	363.968		176	419	250	324	368	411
AN5236.2	1339.81	-0.0468932	0.174639	-0.268515	0.788303	0.999187			1413.2	1118.17	1555.02	1187.29	1350	1415.14		1058	1275	1273	1248	1638	1598
AN5237.2	206.737	0.249931	0.179283	1.39406	0.163301	0.999187			181.659	193.817	190.561	245.45	197.803	231.133		136	221	156	258	240	261
AN5238.2	243.274	-0.0169945	0.160933	-0.1056	0.9159	0.999187			247.11	233.282	254.081	242.596	226.649	255.929		185	266	208	255	275	289
AN5239.2	0.28353	-0.347745	3.98847	-0.0871875	0.930522	NA			0	0.876998	0	0	0.824179	0		0	1	0	0	1	0
AN5240.2	4.18118	-0.234555	0.907503	-0.258462	0.796051	0.999187			4.00719	3.50799	6.10771	2.85407	3.29672	5.3134		3	4	5	3	4	6
AN5241.2	119.755	-0.0647148	0.261213	-0.247747	0.80433	0.999187			145.595	109.625	112.382	149.363	99.7256	101.84		109	125	92	157	121	115
AN5242.2	13.3245	0.528673	0.527455	1.00231	0.316194	0.999187			9.35012	12.278	10.9939	12.3676	18.1319	16.8258		7	14	9	13	22	19
AN5243.2	0	NA	NA	NA	NA	NA			0	0	0	0	0	0		0	0	0	0	0	0
AN5244.2	0	NA	NA	NA	NA	NA			0	0	0	0	0	0		0	0	0	0	0	0
AN5245.2	4282.21	-0.659287	0.313668	-2.10186	0.0355654	0.999187			4415.93	4303.43	7012.87	2413.59	2606.88	4940.58		3306	4907	5741	2537	3163	5579
AN5246.2	0	NA	NA	NA	NA	NA			0	0	0	0	0	0		0	0	0	0	0	0
AN5247.2	0	NA	NA	NA	NA	NA			0	0	0	0	0	0		0	0	0	0	0	0
AN5248.2	0	NA	NA	NA	NA	NA			0	0	0	0	0	0		0	0	0	0	0	0
AN5249.2	0	NA	NA	NA	NA	NA			0	0	0	0	0	0		0	0	0	0	0	0
AN5250.2	0	NA	NA	NA	NA	NA			0	0	0	0	0	0		0	0	0	0	0	0
AN5251.2	0	NA	NA	NA	NA	NA			0	0	0	0	0	0		0	0	0	0	0	0
AN5252.2	0	NA	NA	NA	NA	NA			0	0	0	0	0	0		0	0	0	0	0	0
AN5253.2	0	NA	NA	NA	NA	NA			0	0	0	0	0	0		0	0	0	0	0	0
AN5254.2	27.5168	-0.521286	0.368519	-1.41454	0.157203	0.999187			34.729	33.3259	29.317	19.9785	24.7254	23.0247		26	38	24	21	30	26
AN5255.2	1.08876	-1.50092	2.31077	-0.649534	0.515993	0.999187			4.00719	0.876998	0	0	1.64836	0		3	1	0	0	2	0
AN5256.2	1.74463	2.9083	2.08255	1.39651	0.162562	0.999187			1.33573	0	0	6.65949	2.47254	0		1	0	0	7	3	0
AN5257.2	155.437	-0.0204623	0.255814	-0.0799888	0.936246	0.999187			134.909	152.598	182.01	136.044	126.924	200.138		101	174	149	143	154	226
AN5258.2	18.1924	-0.539771	0.652842	-0.826802	0.408349	0.999187			22.7074	23.679	18.3231	3.80542	13.1869	27.4526		17	27	15	4	16	31
AN5259.2	25.3745	-0.358938	0.460032	-0.780246	0.435246	0.999187			26.7146	30.6949	28.0955	24.7352	30.4946	11.5124		20	35	23	26	37	13
AN5260.2	2.51	-0.298547	1.28234	-0.232814	0.815906	0.999187			2.67146	4.38499	1.22154	0.951356	4.94507	0.885567		2	5	1	1	6	1
AN5261.2	0.146166	-1.30953	4.08047	-0.320925	0.748267	NA			0	0.876998	0	0	0	0		0	1	0	0	0	0
AN5262.2	260.431	-0.135258	0.232317	-0.582214	0.560422	0.999187			316.568	262.222	239.422	287.309	271.979	185.083		237	299	196	302	330	209
AN5263.2	413.465	0.170707	0.139278	1.22566	0.220327	0.999187			365.99	386.756	414.103	447.137	430.221	436.584		274	441	339	470	522	493
AN5264.2	4.85136	-0.214075	0.905168	-0.236503	0.813042	0.999187			6.67866	5.26199	3.66463	7.61084	4.12089	1.77113		5	6	3	8	5	2
AN5265.2	0.222622	-1.30953	4.08047	-0.320925	0.748267	NA			1.33573	0	0	0	0	0		1	0	0	0	0	0
AN5266.2	0	NA	NA	NA	NA	NA			0	0	0	0	0	0		0	0	0	0	0	0
AN5267.2	0.146166	-1.30953	4.08047	-0.320925	0.748267	NA			0	0.876998	0	0	0	0		0	1	0	0	0	0
AN5268.2	583.91	-0.0926806	0.151064	-0.61352	0.539533	0.999187			671.873	602.498	533.814	595.549	548.903	550.822		503	687	437	626	666	622
AN5269.2	0	NA	NA	NA	NA	NA			0	0	0	0	0	0		0	0	0	0	0	0
AN5270.2	0.284958	1.46624	3.94042	0.372102	0.709817	NA			0	0	0	0	0.824179	0.885567		0	0	0	0	1	1
AN5271.2	0.935847	-1.26435	2.35022	-0.537972	0.590596	0.999187			1.33573	2.63099	0	0	1.64836	0		1	3	0	0	2	0
AN5272.2	0.553347	-2.76672	3.15147	-0.877915	0.37999	NA			0	0.876998	2.44308	0	0	0		0	1	2	0	0	0
AN5273.2	0.349757	-2.11672	3.66923	-0.576883	0.564019	NA			0	0.876998	1.22154	0	0	0		0	1	1	0	0	0
AN5274.2	23.3168	0.49134	0.493315	0.995995	0.319252	0.999187			28.0504	12.278	18.3231	37.1029	25.5495	18.5969		21	14	15	39	31	21
AN5275.2	2.26659	-2.08924	1.38738	-1.5059	0.132094	0.999187			2.67146	3.50799	4.88617	0	1.64836	0.885567		2	4	4	0	2	1
AN5276.2	331.496	-0.22391	0.226928	-0.9867	0.32379	0.999187			392.705	277.131	403.109	253.061	360.99	301.978		294	316	330	266	438	341
AN5277.2	293.901	-0.104665	0.176875	-0.591747	0.55402	0.999187			292.525	287.655	333.481	308.239	243.957	297.55		219	328	273	324	296	336
AN5278.2	1367.93	-0.095654	0.153765	-0.622081	0.533889	0.999187			1244.9	1368.99	1625.87	1261.5	1295.61	1410.71		932	1561	1331	1326	1572	1593
AN5279.2	221.562	-0.275742	0.171524	-1.6076	0.107922	0.999187			227.074	245.56	255.302	198.833	218.407	184.198		170	280	209	209	265	208
AN5280.2	5.95393	0.850729	0.812414	1.04716	0.295025	0.999187			2.67146	6.13899	3.66463	8.5622	4.94507	9.74123		2	7	3	9	6	11
AN5281.2	7.30087	0.327367	0.83843	0.390452	0.696202	0.999187			6.67866	4.38499	8.55079	1.90271	9.89015	12.3979		5	5	7	2	12	14
AN5282.2	11.5477	-0.383844	0.58592	-0.655113	0.512395	0.999187			17.3645	8.76998	13.437	7.61084	12.3627	9.74123		13	10	11	8	15	11
AN5283.2	1192.81	-0.182554	0.160596	-1.13672	0.255655	0.999187			1335.73	1212.89	1256.97	979.896	1310.44	1060.91		1000	1383	1029	1030	1590	1198
AN5284.2	6.20487	-0.833956	0.776178	-1.07444	0.282626	0.999187			12.0216	7.01599	4.88617	4.75678	4.12089	4.42783		9	8	4	5	5	5
AN5285.2	21.0647	-0.211801	0.421916	-0.501999	0.615668	0.999187			26.7146	22.802	18.3231	21.8812	18.9561	17.7113		20	26	15	23	23	20
AN5286.2	7.95446	-0.544198	0.851175	-0.63935	0.522596	0.999187			12.0216	14.909	1.22154	6.65949	4.94507	7.9701		9	17	1	7	6	9
AN5287.2	6.52609	0.578234	0.837138	0.690727	0.489737	0.999187			8.01439	5.26199	2.44308	9.51356	3.29672	10.6268		6	6	2	10	4	12
AN5288.2	0	NA	NA	NA	NA	NA			0	0	0	0	0	0		0	0	0	0	0	0
AN5289.2	0.420893	0.463157	3.52883	0.131249	0.895578	NA			0	0.876998	0	0	1.64836	0		0	1	0	0	2	0
AN5290.2	1.93814	-0.227879	1.43876	-0.158385	0.874153	0.999187			2.67146	3.50799	0	2.85407	0.824179	1.77113		2	4	0	3	1	2
AN5291.2	0	NA	NA	NA	NA	NA			0	0	0	0	0	0		0	0	0	0	0	0
AN5292.2	0.295922	1.51246	3.89618	0.38819	0.697875	NA			0	0	0	0.951356	0.824179	0		0	0	0	1	1	0
AN5293.2	4.23317	0.218616	0.981248	0.222794	0.823696	0.999187			4.00719	5.26199	2.44308	1.90271	8.24179	3.54227		3	6	2	2	10	4
AN5294.2	44.3843	0.208079	0.383117	0.543121	0.587046	0.999187			53.4292	24.556	46.4186	45.6651	39.5606	56.6763		40	28	38	48	48	64
AN5295.2	10.8987	-0.445954	0.673713	-0.661935	0.508013	0.999187			13.3573	15.786	8.55079	7.61084	15.6594	4.42783		10	18	7	8	19	5
AN5296.2	786.749	-0.0391206	0.133807	-0.292366	0.770007	0.999187			820.139	817.362	754.913	714.468	830.772	782.841		614	932	618	751	1008	884
AN5297.2	4.62352	0.306669	0.908293	0.337632	0.735641	0.999187			4.00719	3.50799	4.88617	8.5622	4.12089	2.6567		3	4	4	9	5	3
AN5298.2	11.3552	-0.18981	0.605825	-0.313309	0.754046	0.999187			12.0216	16.663	7.32925	11.4163	7.41761	13.2835		9	19	6	12	9	15
AN5299.2	103.59	0.12133	0.23866	0.508378	0.611188	0.999187			109.53	85.0688	103.831	119.871	112.913	90.3278		82	97	85	126	137	102
AN5300.2	59.8789	-0.236493	0.306665	-0.771175	0.440603	0.999187			85.4868	50.8659	58.634	58.984	48.6266	56.6763		64	58	48	62	59	64
AN5301.2	50.0024	-0.029049	0.297062	-0.0977878	0.922101	0.999187			46.7506	54.3739	50.0832	46.6164	42.8573	59.333		35	62	41	49	52	67
AN5302.2	609.561	0.245671	0.156449	1.57029	0.116347	0.999187			595.736	497.258	581.454	733.495	619.783	629.638		446	567	476	771	752	711
AN5303.2	60.592	-0.18682	0.316911	-0.589505	0.555523	0.999187			46.7506	64.8979	81.8433	48.5191	68.4068	53.134		35	74	67	51	83	60
AN5304.2	0.747509	1.56989	2.52635	0.621408	0.534331	0.999187			0	0.876998	0	0.951356	0	2.6567		0	1	0	1	0	3
AN5305.2	20.8159	0.162063	0.477589	0.339336	0.734356	0.999187			13.3573	24.556	20.7662	17.1244	30.4946	18.5969		10	28	17	18	37	21
AN5306.2	193.937	-0.0424418	0.18432	-0.230261	0.817889	0.999187			199.024	181.539	210.105	208.347	169.781	194.825		149	207	172	219	206	220
AN5307.2	212.412	0.00301724	0.194732	0.0154943	0.987638	0.999187			216.388	188.555	232.093	245.45	194.506	197.481		162	215	190	258	236	223
AN5308.2	2.42401	0.0992261	1.41168	0.0702895	0.943963	0.999187			1.33573	4.38499	1.22154	0	4.94507	2.6567		1	5	1	0	6	3
AN5309.2	0.748242	1.56843	2.18956	0.71632	0.473794	0.999187			0	0.876998	0	1.90271	0.824179	0.885567		0	1	0	2	1	1
AN5310.2	2.43148	0.16803	1.32912	0.126422	0.899398	0.999187			4.00719	1.754	1.22154	0.951356	5.76925	0.885567		3	2	1	1	7	1
AN5311.2	876.795	-0.177234	0.296073	-0.598616	0.549429	0.999187			1318.37	593.728	880.732	1006.53	686.541	774.871		987	677	721	1058	833	875
AN5312.2	218.304	-0.125895	0.399451	-0.315169	0.752634	0.999187			357.976	162.245	163.687	312.996	138.462	174.457		268	185	134	329	168	197
AN5313.2	0.20359	-1.30953	4.08047	-0.320925	0.748267	NA			0	0	1.22154	0	0	0		0	0	1	0	0	0
AN5314.2	98.7021	0.284801	0.447389	0.636586	0.524395	0.999187			129.566	59.6359	78.1787	173.147	56.0442	95.6412		97	68	64	182	68	108
AN5315.2	51.2541	-0.606828	0.477329	-1.2713	0.203622	0.999187			57.4364	74.5449	53.7478	20.9298	72.5277	28.3381		43	85	44	22	88	32
AN5316.2	0	NA	NA	NA	NA	NA			0	0	0	0	0	0		0	0	0	0	0	0
AN5317.2	130.316	-0.065147	0.245477	-0.26539	0.790709	0.999187			142.923	139.443	117.268	146.509	140.11	95.6412		107	159	96	154	170	108
AN5318.2	1399.37	-0.0412125	0.236738	-0.174085	0.861799	0.999187			1167.43	1925.89	1162.91	1542.15	1384.62	1213.23		874	2196	952	1621	1680	1370
AN5319.2	0.841785	0.814514	2.92085	0.278862	0.780351	0.999187			0	1.754	0	0	3.29672	0		0	2	0	0	4	0
AN5320.2	1.08561	-0.612353	1.78074	-0.343875	0.73094	0.999187			0	2.63099	1.22154	0.951356	0.824179	0.885567		0	3	1	1	1	1
AN5321.2	128.372	0.0598643	0.240466	0.248952	0.803398	0.999187			106.858	133.304	136.813	105.6	156.594	131.064		80	152	112	111	190	148
AN5322.2	25.929	0.0178001	0.39216	0.0453898	0.963797	0.999187			25.3789	26.3099	25.6524	19.9785	26.3737	31.8804		19	30	21	21	32	36
AN5323.2	124.792	0.113274	0.248924	0.455055	0.64907	0.999187			134.909	86.8228	139.256	129.384	133.517	124.865		101	99	114	136	162	141
AN5324.2	555.329	0.100796	0.329428	0.305974	0.759624	0.999187			299.204	732.294	575.346	441.429	730.222	553.479		224	835	471	464	886	625
AN5325.2	0.443517	2.09645	2.80513	0.747361	0.454846	NA			0	0	0	0.951356	0.824179	0.885567		0	0	0	1	1	1
AN5326.2	0	NA	NA	NA	NA	NA			0	0	0	0	0	0		0	0	0	0	0	0
AN5327.2	262.563	0.159947	0.205488	0.778378	0.436346	0.999187			204.367	272.746	266.296	232.131	304.946	294.894		153	311	218	244	370	333
AN5328.2	30.6067	-0.282736	0.408727	-0.691746	0.489097	0.999187			21.3717	41.2189	37.8678	20.9298	32.143	30.1093		16	47	31	22	39	34
AN5329.2	34.0284	-0.141606	0.370728	-0.381967	0.702486	0.999187			33.3933	35.9569	37.8678	27.5893	43.6815	25.6814		25	41	31	29	53	29
AN5330.2	209.217	-0.47865	0.483391	-0.990192	0.32208	0.999187			128.23	467.44	134.37	129.384	237.364	158.516		96	533	110	136	288	179
AN5331.2	35.2171	0.38326	0.567326	0.675555	0.499323	0.999187			33.3933	32.4489	25.6524	78.0112	21.4287	20.368		25	37	21	82	26	23
AN5332.2	16.0379	-0.147841	0.510758	-0.289453	0.772235	0.999187			9.35012	20.171	20.7662	16.173	16.4836	13.2835		7	23	17	17	20	15
AN5333.2	29.7774	0.715242	0.411055	1.74002	0.0818562	0.999187			12.0216	28.0639	26.8739	39.9569	35.4397	36.3082		9	32	22	42	43	41
AN5334.2	1.25656	0.528143	1.70287	0.310148	0.756449	0.999187			0	1.754	1.22154	2.85407	0.824179	0.885567		0	2	1	3	1	1
AN5335.2	99.8093	-0.0680697	0.266899	-0.255039	0.798693	0.999187			72.1295	124.534	108.717	102.746	90.6597	100.069		54	142	89	108	110	113
AN5336.2	1264.27	0.0652998	0.126352	0.51681	0.605289	0.999187			1258.26	1165.53	1283.84	1393.74	1245.33	1238.91		942	1329	1051	1465	1511	1399
AN5337.2	553.858	-0.0240927	0.182029	-0.132357	0.894702	0.999187			561.007	475.333	640.088	535.613	491.211	619.897		420	542	524	563	596	700
AN5338.2	141.989	0.551363	0.228697	2.41089	0.0159136	0.999187			85.4868	127.165	131.927	164.585	165.66	177.113		64	145	108	173	201	200
AN5339.2	42.2351	-0.0356471	0.33679	-0.105844	0.915706	0.999187			54.765	38.5879	35.4247	37.1029	49.4507	38.0794		41	44	29	39	60	43
AN5340.2	793.336	-0.123841	0.215231	-0.575388	0.565029	0.999187			1065.91	628.808	789.116	732.544	795.333	748.304		798	717	646	770	965	845
AN5341.2	731.678	0.082598	0.141196	0.584989	0.558555	0.999187			741.331	731.417	659.633	700.198	823.355	734.135		555	834	540	736	999	829
AN5342.2	452.697	0.120199	0.194171	0.619038	0.535891	0.999187			456.82	408.681	436.09	566.057	378.298	470.236		342	466	357	595	459	531
AN5343.2	1122.8	-0.042758	0.129213	-0.330911	0.740712	0.999187			1122.01	1165.53	1129.93	1212.98	1027.75	1078.62		840	1329	925	1275	1247	1218
AN5344.2	840.43	-0.0974272	0.147386	-0.661033	0.508591	0.999187			812.125	990.131	802.553	782.966	836.542	818.264		608	1129	657	823	1015	924
AN5345.2	304.265	0.0311134	0.162042	0.192008	0.847736	0.999187			264.475	327.12	310.272	305.385	318.133	300.207		198	373	254	321	386	339
AN5346.2	302.024	-0.0213234	0.197286	-0.108084	0.913929	0.999187			253.789	363.077	294.392	284.455	284.342	332.087		190	414	241	299	345	375
AN5347.2	579.064	-0.0516281	0.153585	-0.336153	0.736756	0.999187			504.906	613.899	648.639	561.3	574.453	571.19		378	700	531	590	697	645
AN5348.2	175.72	0.0986469	0.200304	0.492486	0.622376	0.999187			156.281	161.368	191.782	159.828	180.495	204.566		117	184	157	168	219	231
AN5349.2	54.3016	0.0750541	0.299597	0.250517	0.802188	0.999187			44.0791	49.9889	64.7417	46.6164	60.1651	60.2185		33	57	53	49	73	68
AN5350.2	113.171	-0.328865	0.286332	-1.14854	0.250744	0.999187			101.516	132.427	144.142	71.3517	127.748	101.84		76	151	118	75	155	115
AN5351.2	356.869	-0.00395914	0.253953	-0.0155901	0.987561	0.999187			321.911	465.686	283.398	346.293	434.342	289.58		241	531	232	364	527	327
AN5352.2	5277.18	0.0600744	0.189077	0.317725	0.750693	0.999187			5090.47	4365.7	6046.63	5472.2	4503.31	6184.8		3811	4978	4950	5752	5464	6984
AN5353.2	25.2507	-0.420157	0.765634	-0.54877	0.583163	0.999187			61.4436	9.64698	15.88	39.9569	14.8352	9.74123		46	11	13	42	18	11
AN5354.2	3.06488	0.348177	1.1979	0.290656	0.771315	0.999187			2.67146	5.26199	0	2.85407	4.94507	2.6567		2	6	0	3	6	3
AN5355.2	4.74648	-0.934917	0.896468	-1.04289	0.296999	0.999187			8.01439	3.50799	7.32925	1.90271	3.29672	4.42783		6	4	6	2	4	5
AN5356.2	572.422	-0.118849	0.164711	-0.72156	0.470565	0.999187			552.993	681.428	552.137	573.667	581.046	493.261		414	777	452	603	705	557
AN5357.2	2420.68	0.31252	0.204819	1.52584	0.127051	0.999187			2238.69	2049.54	2190.22	3435.35	2092.59	2517.67		1676	2337	1793	3611	2539	2843
AN5358.2	2.69536	0.787834	1.28735	0.61198	0.540551	0.999187			1.33573	4.38499	0	1.90271	4.12089	4.42783		1	5	0	2	5	5
AN5359.2	16.3428	-0.162555	0.465288	-0.349363	0.726816	0.999187			18.7002	14.909	18.3231	16.173	14.011	15.9402		14	17	15	17	17	18
AN5360.2	1.64038	-0.346871	1.40832	-0.246302	0.805449	0.999187			1.33573	1.754	2.44308	0.951356	2.47254	0.885567		1	2	2	1	3	1
AN5361.2	0.499513	0.549671	2.81203	0.195471	0.845024	NA			0	0	1.22154	0.951356	0.824179	0		0	0	1	1	1	0
AN5362.2	0	NA	NA	NA	NA	NA			0	0	0	0	0	0		0	0	0	0	0	0
AN5363.2	54.9807	0.181606	0.321291	0.565239	0.571911	0.999187			44.0791	69.2829	40.3109	57.0813	65.1101	54.0196		33	79	33	60	79	61
AN5364.2	292.246	0.170876	0.228644	0.747344	0.454856	0.999187			212.381	337.644	273.625	263.526	351.924	314.376		159	385	224	277	427	355
AN5365.2	10.4316	0.0630939	0.616978	0.102263	0.918548	0.999187			14.693	8.76998	7.32925	8.5622	9.06597	14.1691		11	10	6	9	11	16
AN5366.2	0	NA	NA	NA	NA	NA			0	0	0	0	0	0		0	0	0	0	0	0
AN5367.2	41.6285	-0.385198	0.35449	-1.08663	0.277202	0.999187			37.4005	49.1119	54.9694	29.492	47.8024	30.9948		28	56	45	31	58	35
AN5368.2	440.192	-0.170216	0.231786	-0.734364	0.462727	0.999187			462.163	422.713	514.269	291.115	466.485	484.405		346	482	421	306	566	547
AN5369.2	5.54471	-0.608415	0.830386	-0.73269	0.463747	0.999187			6.67866	6.13899	7.32925	4.75678	6.59343	1.77113		5	7	6	5	8	2
AN5370.2	92.8512	-0.526807	0.299019	-1.76178	0.078106	0.999187			132.237	114.887	81.8433	80.8652	91.4839	55.7907		99	131	67	85	111	63
AN5371.2	24.3492	-0.0611589	0.416273	-0.14692	0.883195	0.999187			25.3789	23.679	25.6524	18.0758	21.4287	31.8804		19	27	21	19	26	36
AN5372.2	12040.6	-0.0847343	0.192218	-0.440825	0.65934	0.999187			11782.5	11029.1	14371.4	9489.77	11676.1	13894.5		8821	12576	11765	9975	14167	15690
AN5373.2	758.472	-0.224822	0.225547	-0.996782	0.31887	0.999187			1067.25	637.578	748.805	705.906	617.31	773.985		799	727	613	742	749	874
AN5374.2	15.143	-0.30123	0.610654	-0.49329	0.621808	0.999187			22.7074	7.01599	20.7662	19.0271	10.7143	10.6268		17	8	17	20	13	12
AN5375.2	304.463	-0.0882352	0.180111	-0.489892	0.62421	0.999187			316.568	283.27	342.032	293.969	257.968	332.973		237	323	280	309	313	376
AN5376.2	1244.95	-0.00993334	0.196055	-0.0506661	0.959592	0.999187			1072.59	1514.58	1159.24	1106.43	1450.55	1166.29		803	1727	949	1163	1760	1317
AN5377.2	0.518544	0.549632	2.78591	0.19729	0.8436	NA			1.33573	0	0	0.951356	0.824179	0		1	0	0	1	1	0
AN5378.2	1013.52	-0.312614	0.790922	-0.395253	0.692656	0.999187			459.492	877.875	2031.42	332.974	1107.7	1271.67		344	1001	1663	350	1344	1436
AN5379.2	394.549	0.170695	0.280235	0.609113	0.542449	0.999187			300.54	313.965	499.611	315.85	398.903	538.424		225	358	409	332	484	608
AN5380.2	0	NA	NA	NA	NA	NA			0	0	0	0	0	0		0	0	0	0	0	0
AN5381.2	0	NA	NA	NA	NA	NA			0	0	0	0	0	0		0	0	0	0	0	0
AN5382.2	0	NA	NA	NA	NA	NA			0	0	0	0	0	0		0	0	0	0	0	0
AN5383.2	9.88463	0.135858	0.630137	0.2156	0.8293	0.999187			9.35012	11.401	7.32925	10.4649	6.59343	14.1691		7	13	6	11	8	16
AN5384.2	0	NA	NA	NA	NA	NA			0	0	0	0	0	0		0	0	0	0	0	0
AN5385.2	2.30858	-0.389939	1.32745	-0.293751	0.768949	0.999187			0	5.26199	2.44308	1.90271	2.47254	1.77113		0	6	2	2	3	2
AN5386.2	2.91666	0.630401	1.1007	0.572726	0.56683	0.999187			4.00719	1.754	1.22154	2.85407	4.12089	3.54227		3	2	1	3	5	4
AN5387.2	238.694	-0.179214	0.162161	-1.10516	0.269089	0.999187			244.439	253.453	262.632	224.52	239.012	208.108		183	289	215	236	290	235
AN5388.2	0	NA	NA	NA	NA	NA			0	0	0	0	0	0		0	0	0	0	0	0
AN5389.2	0	NA	NA	NA	NA	NA			0	0	0	0	0	0		0	0	0	0	0	0
AN5390.2	485.507	-0.1651	0.174431	-0.946505	0.343891	0.999187			456.82	547.247	535.035	409.083	433.518	531.34		342	624	438	430	526	600
AN5391.2	111.786	-0.00283992	0.213411	-0.0133073	0.989383	0.999187			96.1726	119.272	119.711	112.26	117.033	106.268		72	136	98	118	142	120
AN5392.2	119.266	-0.0365667	0.302191	-0.121005	0.903687	0.999187			158.952	106.117	97.7234	147.46	120.33	85.0144		119	121	80	155	146	96
AN5393.2	21.0921	0.212433	0.425819	0.498882	0.617862	0.999187			21.3717	20.171	17.1016	19.0271	21.4287	27.4526		16	23	14	20	26	31
AN5394.2	48.3775	0.0407859	0.352784	0.115611	0.907961	0.999187			50.7578	36.8339	56.1909	35.2002	63.4618	47.8206		38	42	46	37	77	54
AN5395.2	10.9328	-0.854719	0.636368	-1.34312	0.179233	0.999187			22.7074	8.76998	10.9939	8.5622	6.59343	7.9701		17	10	9	9	8	9
AN5396.2	9.2967	0.151716	0.678618	0.223566	0.823095	0.999187			5.34292	8.76998	12.2154	9.51356	5.76925	14.1691		4	10	10	10	7	16
AN5397.2	0.573807	-1.37674	2.73299	-0.503748	0.614439	NA			1.33573	0	1.22154	0	0	0.885567		1	0	1	0	0	1
AN5398.2	2.66897	-1.79002	1.20081	-1.49067	0.136048	0.999187			4.00719	3.50799	4.88617	1.90271	0.824179	0.885567		3	4	4	2	1	1
AN5399.2	106.724	-0.0554681	0.209681	-0.264536	0.791367	0.999187			110.866	106.994	108.717	101.795	114.561	97.4123		83	122	89	107	139	110
AN5400.2	71.2104	0.166636	0.286253	0.582128	0.56048	0.999187			82.8153	57.8819	61.0771	85.622	60.1651	79.701		62	66	50	90	73	90
AN5401.2	1.00207	-2.47135	2.03957	-1.2117	0.225628	0.999187			1.33573	2.63099	1.22154	0	0.824179	0		1	3	1	0	1	0
AN5402.2	834.924	0.193335	0.261269	0.739985	0.459309	0.999187			1004.47	584.958	748.805	1014.15	650.277	1006.89		752	667	613	1066	789	1137
AN5403.2	2211.66	0.0530726	0.147893	0.358857	0.719702	0.999187			1987.57	2027.62	2498.05	2274.69	2114.02	2368.01		1488	2312	2045	2391	2565	2674
AN5404.2	1489.36	0.161526	0.146255	1.10441	0.269413	0.999187			1490.68	1247.09	1481.73	1729.56	1509.07	1478.01		1116	1422	1213	1818	1831	1669
AN5405.2	56.2131	-0.268762	0.335293	-0.801575	0.422799	0.999187			44.0791	57.0049	83.0649	56.13	41.2089	55.7907		33	65	68	59	50	63
AN5406.2	2653.58	0.0477315	0.139826	0.341365	0.732829	0.999187			2481.79	2418.76	2929.26	2572.47	2611	2908.2		1858	2758	2398	2704	3168	3284
AN5407.2	658.635	-0.0977638	0.133467	-0.732494	0.463867	0.999187			645.158	710.369	686.507	614.576	611.541	683.657		483	810	562	646	742	772
AN5408.2	436.932	0.0138724	0.153793	0.0902012	0.928127	0.999187			438.12	470.948	394.558	426.207	416.21	475.549		328	537	323	448	505	537
AN5409.2	2.89231	1.18645	1.13902	1.04163	0.297582	0.999187			1.33573	2.63099	1.22154	2.85407	5.76925	3.54227		1	3	1	3	7	4
AN5410.2	2426.82	-0.162363	0.302423	-0.536874	0.591355	0.999187			1851.32	3071.25	2766.79	1398.49	3028.03	2445.05		1386	3502	2265	1470	3674	2761
AN5411.2	82.5376	-0.398202	0.417116	-0.954656	0.339752	0.999187			121.552	112.256	47.6401	84.6706	85.7146	43.3928		91	128	39	89	104	49
AN5412.2	74.8712	-0.0429836	0.261656	-0.164275	0.869514	0.999187			84.1511	67.5289	76.9571	59.9354	78.297	82.3577		63	77	63	63	95	93
AN5413.2	19.8835	-0.0595349	0.440786	-0.135066	0.89256	0.999187			20.036	16.663	24.4308	19.9785	22.2528	15.9402		15	19	20	21	27	18
AN5414.2	422.083	-0.192785	0.191883	-1.0047	0.315041	0.999187			544.978	380.617	426.318	410.034	355.221	415.331		408	434	349	431	431	469
AN5415.2	368.404	-0.416693	0.176813	-2.35668	0.018439	0.999187			462.163	430.606	371.349	293.018	360.166	293.123		346	491	304	308	437	331
AN5416.2	351.968	-0.229808	0.227019	-1.01229	0.311401	0.999187			339.276	467.44	332.259	293.969	397.254	281.61		254	533	272	309	482	318
AN5417.2	0.442089	0.549802	2.90467	0.189282	0.849872	NA			0	0.876998	0	0.951356	0.824179	0		0	1	0	1	1	0
AN5418.2	0.893675	0.897938	2.40862	0.372802	0.709296	0.999187			0	1.754	0	0.951356	0	2.6567		0	2	0	1	0	3
AN5419.2	0.878532	-0.911854	1.95551	-0.4663	0.641001	0.999187			1.33573	0.876998	1.22154	0.951356	0	0.885567		1	1	1	1	0	1
AN5420.2	39.0001	-0.569989	0.727396	-0.783601	0.433274	0.999187			26.7146	92.0848	20.7662	14.2703	65.1101	15.0546		20	105	17	15	79	17
AN5421.2	0.984984	-1.06029	2.84205	-0.373074	0.709094	0.999187			4.00719	0	0	1.90271	0	0		3	0	0	2	0	0
AN5422.2	5.99329	-1.06532	1.25957	-0.845778	0.397677	0.999187			20.036	4.38499	0	5.70813	4.94507	0.885567		15	5	0	6	6	1
AN5423.2	400.736	-0.162529	0.173524	-0.936637	0.348945	0.999187			415.412	489.365	364.02	354.856	396.43	384.336		311	558	298	373	481	434
AN5424.2	5.32384	0.00803982	1.70254	0.00472224	0.996232	0.999187			16.0288	0	0	13.319	0.824179	1.77113		12	0	0	14	1	2
AN5425.2	0	NA	NA	NA	NA	NA			0	0	0	0	0	0		0	0	0	0	0	0
AN5426.2	197.038	-0.278241	0.365965	-0.760294	0.447079	0.999187			249.782	261.345	136.813	141.752	270.331	122.208		187	298	112	149	328	138
AN5427.2	12.4313	0.0943185	0.615611	0.153211	0.878232	0.999187			14.693	7.01599	14.6585	17.1244	14.011	7.08453		11	8	12	18	17	8
AN5428.2	213.68	-0.191025	0.246908	-0.77367	0.439126	0.999187			237.76	262.222	183.231	175.049	254.671	169.143		178	299	150	184	309	191
AN5429.2	20.79	0.103561	0.463145	0.223604	0.823066	0.999187			26.7146	16.663	17.1016	22.8325	26.3737	15.0546		20	19	14	24	32	17
AN5430.2	11.6444	-0.36593	0.667591	-0.548134	0.5836	0.999187			18.7002	12.278	8.55079	3.80542	12.3627	14.1691		14	14	7	4	15	16
AN5431.2	20.4295	0.224237	0.452104	0.495986	0.619904	0.999187			24.0432	15.786	17.1016	19.0271	28.0221	18.5969		18	18	14	20	34	21
AN5432.2	12.7326	-0.116376	0.565212	-0.205897	0.836871	0.999187			16.0288	14.032	9.77234	9.51356	17.3078	9.74123		12	16	8	10	21	11
AN5433.2	9.52447	-0.315195	0.631137	-0.499409	0.617491	0.999187			6.67866	14.909	9.77234	9.51356	7.41761	8.85567		5	17	8	10	9	10
AN5434.2	531.857	-0.126026	0.256769	-0.490817	0.623556	0.999187			563.679	683.182	417.767	495.656	641.211	389.649		422	779	342	521	778	440
AN5435.2	157.687	-0.0689491	0.214311	-0.321724	0.747662	0.999187			168.302	156.106	160.022	153.168	126.099	182.427		126	178	131	161	153	206
AN5436.2	1730.34	-0.0770773	0.134002	-0.575197	0.565158	0.999187			1788.54	1653.14	1888.5	1793.31	1526.38	1732.17		1339	1885	1546	1885	1852	1956
AN5437.2	88.6372	-0.0649823	0.240417	-0.270291	0.786937	0.999187			76.1367	89.4538	106.274	80.8652	92.308	86.7855		57	102	87	85	112	98
AN5438.2	392.512	0.0503515	0.170983	0.294482	0.76839	0.999187			438.12	323.612	397.001	393.861	402.199	400.276		328	369	325	414	488	452
AN5439.2	6.29252	-1.03416	0.742086	-1.39358	0.163443	0.999187			8.01439	8.76998	8.55079	4.75678	4.12089	3.54227		6	10	7	5	5	4
AN5440.2	201.811	-0.151095	0.280655	-0.538367	0.590323	0.999187			203.031	280.639	152.693	162.682	237.364	174.457		152	320	125	171	288	197
AN5441.2	19498.8	0.175725	0.154435	1.13786	0.255178	0.999187			19388.1	15926.3	19625.3	19615	19098.7	23339.1		14515	18160	16066	20618	23173	26355
AN5442.2	4382.97	-0.068761	0.185367	-0.370946	0.710678	0.999187			3786.8	5468.08	4205.77	3882.48	4793.42	4161.28		2835	6235	3443	4081	5816	4699
AN5443.2	419.413	0.261634	0.143596	1.82201	0.068453	0.999187			404.727	352.553	388.45	457.602	473.903	439.241		303	402	318	481	575	496
AN5444.2	21.0656	-0.945154	0.423764	-2.23038	0.0257225	0.999187			26.7146	30.6949	25.6524	13.319	13.1869	16.8258		20	35	21	14	16	19
AN5445.2	391.047	0.0911199	0.160318	0.568369	0.569784	0.999187			355.304	369.216	411.66	378.64	381.595	449.868		266	421	337	398	463	508
AN5446.2	1525.43	-0.0266273	0.238691	-0.111555	0.911176	0.999187			1081.94	1946.06	1589.23	1271.01	1662.37	1601.99		810	2219	1301	1336	2017	1809
AN5447.2	1304.2	0.286539	0.169203	1.69347	0.0903667	0.999187			1077.94	1060.29	1387.67	1402.3	1315.39	1581.62		807	1209	1136	1474	1596	1786
AN5448.2	968.192	0.0286685	0.163353	0.1755	0.860687	0.999187			828.153	1094.49	951.581	951.356	1071.43	912.134		620	1248	779	1000	1300	1030
AN5449.2	488.503	0.919939	1.00419	0.916101	0.359614	0.999187			594.4	185.924	233.315	1478.41	217.583	221.392		445	212	191	1554	264	250
AN5450.2	891.571	-0.15446	0.161464	-0.956618	0.33876	0.999187			1013.82	934.003	869.738	942.793	720.332	868.741		759	1065	712	991	874	981
AN5451.2	1797.05	-0.109309	0.211093	-0.517826	0.604579	0.999187			1581.51	2452.09	1559.91	1623.96	1801.65	1763.16		1184	2796	1277	1707	2186	1991
AN5452.2	4353.76	-0.0934754	0.133548	-0.699939	0.483965	0.999187			4485.39	4032.44	4968.01	4029.94	4423.37	4183.42		3358	4598	4067	4236	5367	4724
AN5453.2	329.851	0.0532688	0.362121	0.147102	0.883051	0.999187			241.767	420.082	309.05	195.028	520.057	293.123		181	479	253	205	631	331
AN5454.2	1.212	0.422412	1.93048	0.218812	0.826797	0.999187			1.33573	1.754	0	0	3.29672	0.885567		1	2	0	0	4	1
AN5455.2	1486.34	0.0520581	0.189807	0.274269	0.783878	0.999187			1406.52	1165.53	1807.88	1477.46	1567.59	1493.07		1053	1329	1480	1553	1902	1686
AN5456.2	639.533	-0.00836949	0.151597	-0.0552087	0.955972	0.999187			671.873	610.391	642.531	601.257	587.64	723.508		503	696	526	632	713	817
AN5457.2	299.869	0.0306966	0.183804	0.167008	0.867364	0.999187			264.475	292.04	333.481	272.088	291.759	345.371		198	333	273	286	354	390
AN5458.2	47.0432	0.0455442	0.403487	0.112877	0.910128	0.999187			56.1007	30.6949	52.5263	62.7895	29.6704	50.4773		42	35	43	66	36	57
AN5459.2	63.5958	0.0177529	0.42547	0.0417254	0.966718	0.999187			38.7362	83.3148	67.1848	35.2002	89.8355	67.3031		29	95	55	37	109	76
AN5460.2	0.28353	-0.347745	3.98847	-0.0871875	0.930522	NA			0	0.876998	0	0	0.824179	0		0	1	0	0	1	0
AN5461.2	1260.71	-0.0274587	0.168415	-0.163042	0.870485	0.999187			1134.04	1387.41	1296.06	1104.52	1454.68	1187.54		849	1582	1061	1161	1765	1341
AN5462.2	0	NA	NA	NA	NA	NA			0	0	0	0	0	0		0	0	0	0	0	0
AN5463.2	0.420893	0.463157	3.52883	0.131249	0.895578	NA			0	0.876998	0	0	1.64836	0		0	1	0	0	2	0
AN5464.2	107.182	-0.147754	0.351533	-0.420313	0.674257	0.999187			82.8153	128.042	127.04	62.7895	145.88	96.5268		62	146	104	66	177	109
AN5465.2	185.447	-0.0249705	0.336587	-0.0741874	0.940861	0.999187			120.216	196.448	244.308	119.871	194.506	237.332		90	224	200	126	236	268
AN5466.2	0.158559	0.614027	4.08047	0.150479	0.880386	NA			0	0	0	0.951356	0	0		0	0	0	1	0	0
AN5467.2	1970.72	-0.156459	0.251404	-0.622342	0.533717	0.999187			2361.57	1358.47	2513.93	1585.91	1939.29	2065.14		1768	1549	2058	1667	2353	2332
AN5468.2	406.86	0.0505716	0.158555	0.318953	0.749762	0.999187			423.427	347.291	429.983	400.521	410.441	429.5		317	396	352	421	498	485
AN5469.2	10.7173	0.126695	0.696001	0.182034	0.855556	0.999187			14.693	8.76998	7.32925	15.2217	4.12089	14.1691		11	10	6	16	5	16
AN5470.2	0.147594	0.614027	4.08047	0.150479	0.880386	NA			0	0	0	0	0	0.885567		0	0	0	0	0	1
AN5471.2	0	NA	NA	NA	NA	NA			0	0	0	0	0	0		0	0	0	0	0	0
AN5472.2	4.99802	0.755225	1.00102	0.754454	0.450577	0.999187			2.67146	7.01599	1.22154	5.70813	10.7143	2.6567		2	8	1	6	13	3
AN5473.2	4.45034	-1.18474	1.11658	-1.06104	0.288673	0.999187			12.0216	1.754	4.88617	1.90271	0.824179	5.3134		9	2	4	2	1	6
AN5474.2	12.4236	-0.0238842	0.571891	-0.0417635	0.966687	0.999187			13.3573	9.64698	14.6585	17.1244	8.24179	11.5124		10	11	12	18	10	13
AN5475.2	2.22082	-1.05978	1.32829	-0.797856	0.424954	0.999187			4.00719	2.63099	2.44308	0	2.47254	1.77113		3	3	2	0	3	2
AN5476.2	0.28353	-0.347745	3.98847	-0.0871875	0.930522	NA			0	0.876998	0	0	0.824179	0		0	1	0	0	1	0
AN5477.2	1.31571	-1.67792	1.89439	-0.885731	0.375763	0.999187			2.67146	0.876998	2.44308	1.90271	0	0		2	1	2	2	0	0
AN5478.2	39.5239	-0.0982643	0.343983	-0.285666	0.775134	0.999187			48.0863	43.8499	30.5386	39.9569	31.3188	43.3928		36	50	25	42	38	49
AN5479.2	180.249	-0.193499	0.170631	-1.13402	0.256787	0.999187			195.017	197.325	184.453	164.585	165.66	174.457		146	225	151	173	201	197
AN5480.2	686.578	0.334612	0.279115	1.19883	0.230593	0.999187			378.012	818.239	624.208	654.533	856.322	788.154		283	933	511	688	1039	890
AN5481.2	36.8868	0.362115	0.330443	1.09585	0.273146	0.999187			34.729	35.0799	26.8739	43.7624	43.6815	37.1938		26	40	22	46	53	42
AN5482.2	6229.71	0.130588	0.15994	0.81648	0.414226	0.999187			5592.71	5646.99	6604.88	5487.42	7010.47	7035.83		4187	6439	5407	5768	8506	7945
AN5483.2	972.631	0.0715926	0.144138	0.496695	0.619404	0.999187			900.283	928.741	1016.32	999.875	894.234	1096.33		674	1059	832	1051	1085	1238
AN5484.2	648.85	-0.153483	0.167942	-0.913909	0.360764	0.999187			641.151	801.576	605.885	594.597	660.991	588.902		480	914	496	625	802	665
AN5485.2	1564.48	-0.00748063	0.150904	-0.0495722	0.960463	0.999187			1606.88	1368.99	1730.93	1596.37	1425.01	1658.67		1203	1561	1417	1678	1729	1873
AN5486.2	13248.2	-0.0371518	0.186559	-0.199142	0.842151	0.999187			16416.1	10764.3	13077.8	12828.1	12246.5	14156.7		12290	12274	10706	13484	14859	15986
AN5487.2	13.8596	-0.1271	0.537172	-0.23661	0.81296	0.999187			20.036	14.909	8.55079	12.3676	14.011	13.2835		15	17	7	13	17	15
AN5488.2	286.422	0.00586064	0.190576	0.0307523	0.975467	0.999187			275.161	330.628	250.416	323.461	279.397	259.471		206	377	205	340	339	293
AN5489.2	146.891	-0.251923	0.187217	-1.34562	0.178424	0.999187			156.281	164.876	157.579	142.703	136.814	123.094		117	188	129	150	166	139
AN5490.2	161.036	0.163569	0.219325	0.745784	0.455798	0.999187			158.952	165.753	130.705	178.855	192.034	139.92		119	189	107	188	233	158
AN5491.2	618.029	0.0170308	0.171633	0.0992278	0.920957	0.999187			512.921	713.877	614.436	652.63	591.76	622.553		384	814	503	686	718	703
AN5492.2	227.392	0.0108715	0.187815	0.0578842	0.953841	0.999187			221.731	236.79	221.099	200.736	267.034	216.964		166	270	181	211	324	245
AN5493.2	796.597	-0.201737	0.226354	-0.891245	0.372798	0.999187			714.616	952.42	889.283	585.084	952.751	685.429		535	1086	728	615	1156	774
AN5494.2	186.352	0.0303602	0.197571	0.153667	0.877872	0.999187			181.659	206.095	164.908	163.633	205.221	196.596		136	235	135	172	249	222
AN5495.2	562.821	0.00574804	0.137836	0.0417021	0.966736	0.999187			551.657	583.204	549.694	586.035	590.936	515.4		413	665	450	616	717	582
AN5496.2	484.388	0.110668	0.187824	0.589212	0.555719	0.999187			524.942	436.745	436.09	586.986	420.331	501.231		393	498	357	617	510	566
AN5497.2	312.446	-0.0717952	0.227861	-0.315083	0.752699	0.999187			253.789	408.681	296.835	266.38	334.617	314.376		190	466	243	280	406	355
AN5498.2	553.527	0.0366086	0.138856	0.263645	0.792053	0.999187			539.635	585.835	513.048	581.278	574.453	526.912		404	668	420	611	697	595
AN5499.2	1882.18	0.012777	0.159906	0.0799036	0.936314	0.999187			1813.92	1686.47	2121.82	1883.68	1681.32	2105.88		1358	1923	1737	1980	2040	2378
AN5500.2	6.26221	0.0580864	0.861396	0.067433	0.946237	0.999187			9.35012	4.38499	4.88617	4.75678	11.5385	2.6567		7	5	4	5	14	3
AN5501.2	5.71595	0.197989	0.787713	0.251347	0.801546	0.999187			2.67146	7.01599	6.10771	5.70813	6.59343	6.19897		2	8	5	6	8	7
AN5502.2	43.4934	-0.263732	0.334511	-0.788408	0.430458	0.999187			57.4364	47.3579	37.8678	34.2488	48.6266	35.4227		43	54	31	36	59	40
AN5503.2	108.087	-0.184042	0.262559	-0.700956	0.48333	0.999187			152.273	98.2238	95.2803	101.795	107.967	92.9845		114	112	78	107	131	105
AN5504.2	1.27559	0.503787	1.70027	0.296298	0.767002	0.999187			1.33573	1.754	0	2.85407	0.824179	0.885567		1	2	0	3	1	1
AN5505.2	19.4136	-0.206861	0.49412	-0.418645	0.675475	0.999187			32.0575	18.417	12.2154	17.1244	18.9561	17.7113		24	21	10	18	23	20
AN5506.2	0.791846	-0.803336	2.16673	-0.370759	0.710817	0.999187			0	1.754	1.22154	0.951356	0.824179	0		0	2	1	1	1	0
AN5507.2	0.664711	-0.318122	2.3138	-0.137489	0.890644	0.999187			1.33573	0.876998	0	0.951356	0.824179	0		1	1	0	1	1	0
AN5508.2	45.3103	0.0565828	0.304291	0.18595	0.852484	0.999187			41.4077	46.4809	45.1971	50.4218	50.2749	38.0794		31	53	37	53	61	43
AN5509.2	352.662	0.0809077	0.253584	0.319057	0.749683	0.999187			251.117	389.387	387.229	272.088	408.793	407.361		188	444	317	286	496	460
AN5510.2	220.354	-0.174414	0.177461	-0.98283	0.325691	0.999187			249.782	245.56	205.219	222.617	196.155	202.795		187	280	168	234	238	229
AN5511.2	9.23817	0.511039	0.738044	0.692424	0.488671	0.999187			6.67866	5.26199	10.9939	13.319	4.12089	15.0546		5	6	9	14	5	17
AN5512.2	282.216	0.348457	0.205769	1.69344	0.0903721	0.999187			284.511	249.068	211.327	375.785	290.111	282.496		213	284	173	395	352	319
AN5513.2	17.3257	-0.0619274	0.476956	-0.129839	0.896694	0.999187			24.0432	15.786	13.437	19.0271	14.8352	16.8258		18	18	11	20	18	19
AN5514.2	140.608	0.139649	0.212352	0.657631	0.510775	0.999187			114.873	128.919	157.579	142.703	139.286	160.288		86	147	129	150	169	181
AN5515.2	1434.49	0.00318041	0.131031	0.0242722	0.980636	0.999187			1514.72	1311.99	1473.18	1540.24	1387.09	1379.71		1134	1496	1206	1619	1683	1558
AN5516.2	279	0.0202421	0.157658	0.128393	0.897838	0.999187			301.875	271.869	257.745	292.066	278.572	271.869		226	310	211	307	338	307
AN5517.2	1198.87	0.109665	0.128368	0.854298	0.39294	0.999187			1091.29	1132.2	1236.2	1331.9	1189.29	1212.34		817	1291	1012	1400	1443	1369
AN5518.2	353.864	-0.138433	0.155181	-0.892075	0.372353	0.999187			412.741	363.077	337.146	346.293	336.265	327.66		309	414	276	364	408	370
AN5519.2	218.312	-0.0772625	0.177133	-0.436183	0.662704	0.999187			252.453	199.956	221.099	214.055	203.572	218.735		189	228	181	225	247	247
AN5520.2	14966.9	0.111537	0.168625	0.661449	0.508324	0.999187			15296.8	11750	16120.7	16228.2	14020.1	16385.6		11452	13398	13197	17058	17011	18503
AN5521.2	805.318	-0.0576145	0.127567	-0.451643	0.651526	0.999187			772.053	836.656	855.079	749.668	789.563	828.89		578	954	700	788	958	936
AN5522.2	536.961	0.0824045	0.15734	0.523735	0.600463	0.999187			492.885	500.766	571.682	491.851	557.969	606.613		369	571	468	517	677	685
AN5523.2	1339.77	0.19362	0.205886	0.940423	0.347001	0.999187			948.369	1551.41	1248.42	1368.05	1557.7	1364.66		710	1769	1022	1438	1890	1541
AN5524.2	383.841	-0.0426265	0.15599	-0.273264	0.78465	0.999187			404.727	413.943	349.361	392.91	392.309	349.799		303	472	286	413	476	395
AN5525.2	6332.92	-0.0630458	0.296193	-0.212854	0.831441	0.999187			4647.01	8818.22	5947.69	4657.84	8496.46	5430.29		3479	10055	4869	4896	10309	6132
AN5526.2	579.485	-0.031243	0.158011	-0.197727	0.843259	0.999187			613.101	561.279	583.897	510.878	656.046	551.708		459	640	478	537	796	623
AN5527.2	1546.05	0.0437008	0.153041	0.285549	0.775223	0.999187			1323.71	1711.9	1530.59	1619.21	1649.18	1441.7		991	1952	1253	1702	2001	1628
AN5528.2	1006.94	-0.0556117	0.129812	-0.428402	0.668359	0.999187			961.726	1050.64	1066.41	938.037	1064.01	960.84		720	1198	873	986	1291	1085
AN5529.2	1542.54	-0.0775236	0.153355	-0.505516	0.613197	0.999187			1570.82	1742.6	1437.75	1468.89	1683.8	1351.37		1176	1987	1177	1544	2043	1526
AN5530.2	615.324	0.0576372	0.19339	0.298036	0.765675	0.999187			719.959	491.996	598.556	664.998	551.376	665.061		539	561	490	699	669	751
AN5531.2	509.46	-0.0414721	0.149176	-0.278008	0.781007	0.999187			516.928	460.424	574.125	507.073	496.98	501.231		387	525	470	533	603	566
AN5532.2	160.862	-0.0566946	0.220365	-0.257275	0.796966	0.999187			180.324	157.86	153.914	175.049	124.451	173.571		135	180	126	184	151	196
AN5533.2	476.274	0.029519	0.148649	0.198581	0.84259	0.999187			499.563	416.574	499.611	470.921	482.145	488.833		374	475	409	495	585	552
AN5534.2	809.569	-0.302618	0.293494	-1.03109	0.3025	0.999187			711.945	1201.49	768.35	608.868	1007.97	558.793		533	1370	629	640	1223	631
AN5535.2	443.648	0.281234	0.153088	1.83708	0.0661984	0.999187			378.012	377.986	445.863	509.927	453.298	496.803		283	431	365	536	550	561
AN5536.2	631.141	0.182198	0.169596	1.0743	0.282686	0.999187			683.894	563.033	527.706	748.717	632.969	630.523		512	642	432	787	768	712
AN5537.2	712.698	-0.21915	0.128137	-1.71027	0.0872162	0.999187			742.667	790.175	767.128	620.284	699.728	656.205		556	901	628	652	849	741
AN5538.2	0	NA	NA	NA	NA	NA			0	0	0	0	0	0		0	0	0	0	0	0
AN5539.2	0.306154	1.55523	3.85735	0.403187	0.686811	NA			0	0	0	0.951356	0	0.885567		0	0	0	1	0	1
AN5540.2	0	NA	NA	NA	NA	NA			0	0	0	0	0	0		0	0	0	0	0	0
AN5541.2	0.317119	1.60046	4.03006	0.397131	0.691271	NA			0	0	0	1.90271	0	0		0	0	0	2	0	0
AN5542.2	0.773505	1.50787	2.44184	0.617515	0.536895	0.999187			0	0	1.22154	0	1.64836	1.77113		0	0	1	0	2	2
AN5543.2	0.147594	0.614027	4.08047	0.150479	0.880386	NA			0	0	0	0	0	0.885567		0	0	0	0	0	1
AN5544.2	1.56953	1.97356	2.04953	0.962937	0.335579	0.999187			0	1.754	0	0	4.12089	3.54227		0	2	0	0	5	4
AN5545.2	6.05575	-1.7263	1.07194	-1.61045	0.107301	0.999187			4.00719	20.171	3.66463	0.951356	5.76925	1.77113		3	23	3	1	7	2
AN5546.2	89.4914	-0.30193	0.437165	-0.690656	0.489782	0.999187			73.4652	158.737	63.5202	91.3301	103.847	46.0495		55	181	52	96	126	52
AN5547.2	215.777	-0.34889	0.352972	-0.988435	0.322939	0.999187			227.074	331.505	166.13	189.32	263.737	116.895		170	378	136	199	320	132
AN5548.2	136	-0.244006	0.196618	-1.24102	0.2146	0.999187			152.273	154.352	135.591	129.384	131.044	113.353		114	176	111	136	159	128
AN5549.2	765.641	-0.310273	0.334989	-0.926218	0.354333	0.999187			583.715	1318.13	640.088	547.981	888.465	615.469		437	1503	524	576	1078	695
AN5550.2	29.6668	0.110068	0.418454	0.263035	0.792523	0.999187			18.7002	35.9569	30.5386	21.8812	34.6155	36.3082		14	41	25	23	42	41
AN5551.2	3.04369	-0.407186	1.13397	-0.359081	0.719534	0.999187			2.67146	1.754	6.10771	0.951356	4.12089	2.6567		2	2	5	1	5	3
AN5552.2	580.533	0.0646868	0.185917	0.347933	0.72789	0.999187			675.88	492.873	535.035	595.549	525.002	658.862		506	562	438	626	637	744
AN5553.2	5.83835	0.235528	0.896863	0.262613	0.792849	0.999187			1.33573	6.13899	8.55079	2.85407	9.06597	7.08453		1	7	7	3	11	8
AN5554.2	231.655	0.447952	0.199607	2.24417	0.0248214	0.999187			165.631	221.881	199.111	259.72	239.836	303.749		124	253	163	273	291	343
AN5555.2	4.02325	-0.4256	0.955331	-0.445501	0.655958	0.999187			4.00719	6.13899	3.66463	1.90271	5.76925	2.6567		3	7	3	2	7	3
AN5556.2	4.58498	0.451644	1.01618	0.444453	0.656715	0.999187			5.34292	6.13899	0	5.70813	4.12089	6.19897		4	7	0	6	5	7
AN5557.2	392.851	-0.27314	0.196177	-1.39231	0.163828	0.999187			486.206	454.285	349.361	355.807	399.727	311.719		364	518	286	374	485	352
AN5558.2	140.217	0.0362542	0.239083	0.151639	0.879472	0.999187			124.223	149.09	141.699	148.411	168.957	108.925		93	170	116	156	205	123
AN5559.2	5.21152	0.188576	0.841915	0.223984	0.82277	0.999187			6.67866	4.38499	3.66463	4.75678	8.24179	3.54227		5	5	3	5	10	4
AN5560.2	437.631	0.141101	0.142352	0.991212	0.321582	0.999187			415.412	385.879	448.306	470.921	460.716	444.554		311	440	367	495	559	502
AN5561.2	212.979	-0.11841	0.192538	-0.614995	0.538558	0.999187			204.367	199.956	261.41	188.368	207.693	216.078		153	228	214	198	252	244
AN5562.2	586.136	-0.00322521	0.142855	-0.0225768	0.981988	0.999187			581.043	541.108	638.866	613.624	549.727	592.444		435	617	523	645	667	669
AN5563.2	3952.55	-0.0677579	0.360668	-0.187868	0.85098	0.999187			2627.38	6282.82	3224.87	3033.87	5603.59	2942.74		1967	7164	2640	3189	6799	3323
AN5564.2	3612.04	0.525598	0.407559	1.28962	0.197181	0.999187			1194.14	4816.47	2871.85	3770.22	5361.28	3658.28		894	5492	2351	3963	6505	4131
AN5565.2	65.1106	-0.117953	0.465978	-0.253131	0.800167	0.999187			36.0647	104.363	62.2986	33.2974	75.8245	78.8154		27	119	51	35	92	89
AN5566.2	1901.02	-0.00992147	0.183973	-0.053929	0.956992	0.999187			1785.87	1590	2347.8	1830.41	1809.9	2042.12		1337	1813	1922	1924	2196	2306
AN5567.2	173.268	0.152757	0.285974	0.534165	0.593227	0.999187			106.858	179.785	205.219	154.12	220.056	173.571		80	205	168	162	267	196
AN5568.2	358.147	0.0937529	0.199137	0.470795	0.637787	0.999187			301.875	351.676	386.007	320.607	444.232	344.485		226	401	316	337	539	389
AN5569.2	1111.13	-0.0613068	0.145051	-0.422657	0.672546	0.999187			1194.14	1064.68	1145.81	1199.66	962.641	1099.87		894	1214	938	1261	1168	1242
AN5570.2	737.615	0.0623608	0.131248	0.475138	0.634688	0.999187			781.403	698.968	685.285	783.917	726.926	749.189		585	797	561	824	882	846
AN5571.2	4154.81	0.0736862	0.148053	0.497701	0.618695	0.999187			3702.65	3807.93	4635.75	4369.58	3910.73	4502.22		2772	4342	3795	4593	4745	5084
AN5572.2	360.423	0.0602732	0.159124	0.378781	0.704851	0.999187			315.233	376.232	366.463	338.683	381.595	384.336		236	429	300	356	463	434
AN5573.2	465.372	0.151439	0.15256	0.992653	0.320879	0.999187			390.034	463.055	469.072	457.602	507.694	504.773		292	528	384	481	616	570
AN5574.2	229.174	0.0362127	0.206286	0.175546	0.860651	0.999187			244.439	231.528	202.776	271.136	236.539	188.626		183	264	166	285	287	213
AN5575.2	419.101	0.180911	0.181421	0.997189	0.318673	0.999187			379.348	335.89	464.186	480.435	413.738	441.012		284	383	380	505	502	498
AN5576.2	246.71	0.269069	0.178905	1.50398	0.132587	0.999187			216.388	209.603	245.53	283.504	236.539	288.695		162	239	201	298	287	326
AN5577.2	2275.2	-0.0284404	0.156803	-0.181376	0.856072	0.999187			2071.72	2574.87	2245.19	2095.84	2553.31	2110.31		1551	2936	1838	2203	3098	2383
AN5578.2	297.422	0.213102	0.173347	1.22934	0.218945	0.999187			291.189	259.591	276.068	339.634	274.452	343.6		218	296	226	357	333	388
AN5579.2	1611.34	0.110042	0.195541	0.562759	0.573599	0.999187			1180.79	1619.82	1848.19	1783.79	1551.1	1684.35		884	1847	1513	1875	1882	1902
AN5580.2	4067.59	0.0636861	0.112161	0.567812	0.570163	0.999187			3836.22	3917.55	4180.12	3946.22	4362.38	4163.05		2872	4467	3422	4148	5293	4701
AN5581.2	412.416	-0.0198928	0.151414	-0.131381	0.895474	0.999187			424.763	389.387	432.426	382.445	395.606	449.868		318	444	354	402	480	508
AN5582.2	8.11931	0.114536	0.700951	0.163401	0.870203	0.999187			10.6858	4.38499	8.55079	11.4163	6.59343	7.08453		8	5	7	12	8	8
AN5583.2	352.035	0.049222	0.185202	0.265775	0.790412	0.999187			359.312	343.783	334.703	431.915	314.836	327.66		269	392	274	454	382	370
AN5584.2	7.93032	-0.0801773	0.70456	-0.113798	0.909398	0.999187			12.0216	8.76998	3.66463	8.5622	6.59343	7.9701		9	10	3	9	8	9
AN5585.2	512.89	-0.159985	0.182811	-0.875137	0.3815	0.999187			630.465	436.745	558.245	506.121	464.013	481.748		472	498	457	532	563	544
AN5586.2	1244.63	-0.127336	0.226947	-0.561083	0.574741	0.999187			1044.54	1611.92	1241.09	945.647	1418.41	1206.14		782	1838	1016	994	1721	1362
AN5587.2	74.0892	-0.0610801	0.263263	-0.232012	0.816529	0.999187			81.4796	71.0369	74.5141	82.7679	57.6925	77.0443		61	81	61	87	70	87
AN5588.2	2051.74	0.110871	0.14004	0.79171	0.42853	0.999187			1741.79	2053.05	2123.04	2026.39	2076.11	2290.08		1304	2341	1738	2130	2519	2586
AN5589.2	810.247	0.300164	0.191673	1.56602	0.117344	0.999187			639.815	849.811	687.728	940.891	1004.67	738.563		479	969	563	989	1219	834
AN5590.2	174.52	-0.0604479	0.192624	-0.313813	0.753663	0.999187			166.966	160.491	207.662	165.536	175.55	170.914		125	183	170	174	213	193
AN5591.2	2557.8	-0.0222486	0.131868	-0.168719	0.866018	0.999187			2780.99	2380.17	2572.57	2735.15	2517.87	2360.03		2082	2714	2106	2875	3055	2665
AN5592.2	631.293	0.0653454	0.150607	0.43388	0.664375	0.999187			530.285	645.471	674.291	641.214	653.574	642.921		397	736	552	674	793	726
AN5593.2	926.425	-0.02832	0.130504	-0.217006	0.828204	0.999187			870.897	931.372	1004.11	880.004	902.476	969.695		652	1062	822	925	1095	1095
AN5594.2	27.1123	-0.162474	0.399042	-0.40716	0.68389	0.999187			21.3717	32.4489	31.7601	23.7839	21.4287	31.8804		16	37	26	25	26	36
AN5595.2	906.516	0.0131965	0.155107	0.0850801	0.932198	0.999187			820.139	864.72	1022.43	853.366	877.75	1000.69		614	986	837	897	1065	1130
AN5596.2	173.999	-0.135564	0.230027	-0.58934	0.555633	0.999187			215.053	149.09	183.231	171.244	137.638	187.74		161	170	150	180	167	212
AN5597.2	2805.49	-0.00810193	0.164728	-0.0491836	0.960773	0.999187			3317.96	2739.74	2383.23	2828.38	2941.49	2622.16		2484	3124	1951	2973	3569	2961
AN5598.2	286.148	0.0220022	0.149499	0.147173	0.882996	0.999187			280.504	291.163	279.733	301.58	276.1	287.809		210	332	229	317	335	325
AN5599.2	1250.53	-0.0412078	0.130105	-0.316728	0.75145	0.999187			1166.09	1390.04	1247.19	1258.64	1192.59	1248.65		873	1585	1021	1323	1447	1410
AN5600.2	1050.36	0.0880048	0.163412	0.538547	0.5902	0.999187			1124.69	926.987	1004.11	1172.07	923.08	1151.24		842	1057	822	1232	1120	1300
AN5601.2	2493.06	-0.125518	0.253421	-0.495293	0.620394	0.999187			2079.73	3412.4	2311.16	2041.61	3076.66	2036.8		1557	3891	1892	2146	3733	2300
AN5602.2	2806.75	-0.253457	0.340989	-0.743301	0.457299	0.999187			2070.38	4631.43	2455.3	1865.61	3571.99	2245.8		1550	5281	2010	1961	4334	2536
AN5603.2	353.476	0.182341	0.185726	0.981775	0.326211	0.999187			345.954	286.778	361.576	410.034	319.781	396.734		259	327	296	431	388	448
AN5604.2	358.278	0.229897	0.254132	0.904634	0.365659	0.999187			224.403	435.868	327.373	413.84	393.957	354.227		168	497	268	435	478	400
AN5605.2	28.5844	-0.279452	0.375807	-0.743603	0.457116	0.999187			28.0504	31.5719	34.2032	31.3947	20.6045	25.6814		21	36	28	33	25	29
AN5606.2	1664.62	-0.00549387	0.141552	-0.0388115	0.969041	0.999187			1512.05	1657.53	1833.53	1581.15	1589.84	1813.64		1132	1890	1501	1662	1929	2048
AN5607.2	1656.03	0.1594	0.200756	0.793998	0.427196	0.999187			1303.67	1456.69	1933.7	1561.17	1657.42	2023.52		976	1661	1583	1641	2011	2285
AN5608.2	81.629	0.134176	0.387434	0.346321	0.729102	0.999187			52.0935	115.764	64.7417	87.5247	112.088	57.5618		39	132	53	92	136	65
AN5609.2	137.265	-0.54522	0.22169	-2.45938	0.0139177	0.999187			161.623	188.555	138.034	106.552	126.099	102.726		121	215	113	112	153	116
AN5610.2	1306.71	-0.133223	0.192115	-0.693455	0.488024	0.999187			1104.65	1674.19	1320.49	1254.84	1350.83	1135.3		827	1909	1081	1319	1639	1282
AN5611.2	19.5665	-0.13377	0.45988	-0.29088	0.771143	0.999187			14.693	21.048	25.6524	14.2703	22.2528	19.4825		11	24	21	15	27	22
AN5612.2	153.389	-0.018847	0.254142	-0.0741595	0.940883	0.999187			184.331	157.86	120.933	186.466	145.88	124.865		138	180	99	196	177	141
AN5613.2	676.617	-0.0815806	0.249024	-0.327601	0.743213	0.999187			858.875	694.583	533.814	835.29	617.31	519.828		643	792	437	878	749	587
AN5614.2	56.8508	-0.0358506	0.324826	-0.110369	0.912117	0.999187			37.4005	67.5289	67.1848	54.2273	64.286	50.4773		28	77	55	57	78	57
AN5615.2	0.756937	-3.21407	2.88197	-1.11524	0.26475	0.999187			0	0.876998	3.66463	0	0	0		0	1	3	0	0	0
AN5616.2	807.266	-0.179123	0.30366	-0.58988	0.555271	0.999187			766.71	1215.52	588.783	723.03	977.476	572.076		574	1386	482	760	1186	646
AN5617.2	723.439	-0.0512791	0.139672	-0.367139	0.713515	0.999187			810.789	676.166	723.153	724.933	675.002	730.592		607	771	592	762	819	825
AN5618.2	583.619	0.0789597	0.168827	0.467696	0.640002	0.999187			674.544	506.905	522.82	626.943	573.628	596.872		505	578	428	659	696	674
AN5619.2	1218.8	0.0478524	0.164658	0.290617	0.771344	0.999187			1079.27	1169.04	1347.36	1162.56	1133.25	1421.33		808	1333	1103	1222	1375	1605
AN5620.2	227.476	0.148264	0.161577	0.917608	0.358824	0.999187			205.703	227.143	213.77	249.255	230.77	238.217		154	259	175	262	280	269
AN5621.2	172.863	0.157722	0.195823	0.805429	0.420572	0.999187			166.966	142.074	182.01	187.417	165.66	193.054		125	162	149	197	201	218
AN5622.2	386.895	0.0827253	0.23775	0.347951	0.727877	0.999187			486.206	308.703	333.481	437.624	321.43	433.928		364	352	273	460	390	490
AN5623.2	231.017	0.169816	0.167289	1.01511	0.310056	0.999187			217.724	215.742	218.656	270.185	229.122	234.675		163	246	179	284	278	265
AN5624.2	133.337	0.62883	0.234425	2.68244	0.0073088	0.898831			84.1511	106.117	123.376	187.417	147.528	151.432		63	121	101	197	179	171
AN5625.2	312.599	0.0134686	0.153859	0.0875381	0.930244	0.999187			292.525	308.703	332.259	293.018	321.43	327.66		219	352	272	308	390	370
AN5626.2	1546.41	-0.0160944	0.19464	-0.082688	0.9341	0.999187			1640.28	1748.73	1275.29	1761.91	1583.25	1269.02		1228	1994	1044	1852	1921	1433
AN5627.2	3813.27	0.0104312	0.126024	0.0827718	0.934033	0.999187			3663.91	3530.8	4204.55	3823.5	3706.33	3950.51		2743	4026	3442	4019	4497	4461
AN5628.2	5.53711	-0.381143	0.815748	-0.467231	0.640335	0.999187			9.35012	3.50799	6.10771	5.70813	4.12089	4.42783		7	4	5	6	5	5
AN5629.2	2125.86	0.0164317	0.178633	0.0919857	0.926709	0.999187			2336.19	2290.72	1713.82	2377.44	2132.15	1904.85		1749	2612	1403	2499	2587	2151
AN5630.2	500.522	0.0515627	0.216041	0.238671	0.811361	0.999187			586.386	484.103	404.33	621.235	448.353	458.724		439	552	331	653	544	518
AN5631.2	1183.71	0.130304	0.156116	0.834661	0.403909	0.999187			963.062	1150.62	1276.51	1196.81	1197.53	1317.72		721	1312	1045	1258	1453	1488
AN5632.2	530.52	-0.0253363	0.184268	-0.137497	0.890638	0.999187			511.585	557.771	536.257	450.943	640.387	486.176		383	636	439	474	777	549
AN5633.2	665.844	0.0425741	0.135705	0.313726	0.753729	0.999187			631.801	696.337	638.866	663.095	637.914	727.05		473	794	523	697	774	821
AN5634.2	178.919	0.162173	0.211864	0.765459	0.443998	0.999187			133.573	191.186	180.788	176.952	183.792	207.223		100	218	148	186	223	234
AN5635.2	1081.08	0.13733	0.156273	0.878785	0.379518	0.999187			872.232	1133.08	1082.29	1112.13	1209.89	1076.85		653	1292	886	1169	1468	1216
AN5636.2	142.537	0.473881	0.434252	1.09126	0.275159	0.999187			106.858	84.1918	167.351	104.649	108.792	283.381		80	96	137	110	132	320
AN5637.2	455.39	0.0324595	0.184376	0.176051	0.860254	0.999187			415.412	539.354	394.558	458.553	500.277	424.186		311	615	323	482	607	479
AN5638.2	401.21	-0.0546155	0.186761	-0.292435	0.769954	0.999187			498.228	370.093	359.133	415.742	394.782	369.281		373	422	294	437	479	417
AN5639.2	248.362	-0.0424356	0.167225	-0.253763	0.799678	0.999187			271.153	238.544	246.751	267.331	229.946	236.446		203	272	202	281	279	267
AN5640.2	964.194	-0.0283231	0.147297	-0.192286	0.847518	0.999187			913.64	925.233	1082.29	946.599	877.75	1039.66		684	1055	886	995	1065	1174
AN5641.2	434.303	0.0307808	0.149074	0.20648	0.836416	0.999187			434.113	453.408	400.666	455.699	400.551	461.38		325	517	328	479	486	521
AN5642.2	497.696	0.0194224	0.140564	0.138175	0.890102	0.999187			496.892	516.552	469.072	480.435	482.145	541.081		372	589	384	505	585	611
AN5643.2	1740.73	0.0467422	0.156106	0.299427	0.764615	0.999187			1849.99	1462.83	1826.21	1900.81	1611.27	1793.27		1385	1668	1495	1998	1955	2025
AN5644.2	644.391	-0.0720623	0.147291	-0.489251	0.624664	0.999187			606.422	741.941	631.537	630.749	654.398	601.3		454	846	517	663	794	679
AN5645.2	686.451	-0.0236224	0.157	-0.150461	0.880401	0.999187			633.137	785.79	655.968	645.019	742.585	656.205		474	896	537	678	901	741
AN5646.2	561.277	-0.153344	0.309805	-0.494969	0.620622	0.999187			372.669	827.886	571.682	422.402	682.42	490.604		279	944	468	444	828	554
AN5647.2	290.646	-0.0264543	0.175658	-0.150601	0.88029	0.999187			320.575	292.04	267.518	274.942	262.913	325.889		240	333	219	289	319	368
AN5648.2	617.991	0.232407	0.156175	1.48812	0.13672	0.999187			479.527	615.653	608.328	680.219	661.816	662.404		359	702	498	715	803	748
AN5649.2	348.952	-0.020576	0.163449	-0.125887	0.899822	0.999187			324.583	348.168	381.121	374.834	309.891	355.112		243	397	312	394	376	401
AN5650.2	16058.1	-0.371274	0.202443	-1.83397	0.0666586	0.999187			22702.1	16050.8	15586.9	16215.9	13568.5	12224.4		16996	18302	12760	17045	16463	13804
AN5651.2	880.48	-0.318466	0.2479	-1.28465	0.198913	0.999187			1268.94	862.089	801.332	960.869	782.146	607.499		950	983	656	1010	949	686
AN5652.2	41918.8	-0.352672	0.22252	-1.5849	0.112988	0.999187			50354.4	53354.8	37341.3	41191.8	41799.1	27471.2		37698	60838	30569	43298	50716	31021
AN5653.2	458.17	0.275181	0.46539	0.591291	0.554325	0.999187			212.381	415.697	615.657	213.104	509.343	782.841		159	474	504	224	618	884
AN5654.2	1.56487	1.73792	1.69266	1.02674	0.304541	0.999187			0	0.876998	1.22154	4.75678	1.64836	0.885567		0	1	1	5	2	1
AN5655.2	559.62	0.00307212	0.157373	0.0195213	0.984425	0.999187			524.942	541.108	610.771	610.77	494.507	575.618		393	617	500	642	600	650
AN5656.2	80.8497	-0.610322	0.316471	-1.92852	0.05379	0.999187			82.8153	131.55	78.1787	53.2759	79.9453	59.333		62	150	64	56	97	67
AN5657.2	349.751	0.206584	0.199569	1.03515	0.300597	0.999187			281.839	403.419	287.062	401.472	364.287	360.426		211	460	235	422	442	407
AN5658.2	634.211	-0.191539	0.286316	-0.668977	0.50351	0.999187			655.844	872.613	499.611	610.77	759.069	407.361		491	995	409	642	921	460
AN5659.2	319.863	-0.270594	0.311182	-0.869569	0.384536	0.999187			281.839	470.071	296.835	199.785	400.551	270.098		211	536	243	210	486	305
AN5660.2	1377.56	0.0224116	0.125663	0.178347	0.85845	0.999187			1294.32	1354.09	1452.41	1307.16	1478.58	1378.83		969	1544	1189	1374	1794	1557
AN5661.2	3673.16	0.186642	0.175377	1.06424	0.287222	0.999187			3742.72	2765.18	3801.44	4122.22	3501.94	4105.49		2802	3153	3112	4333	4249	4636
AN5662.2	3256.51	-0.0677759	0.14459	-0.468746	0.639251	0.999187			3004.06	3617.62	3376.34	2827.43	3375.01	3338.59		2249	4125	2764	2972	4095	3770
AN5663.2	453.448	-0.30372	0.166201	-1.82743	0.0676352	0.999187			586.386	446.392	471.515	411.937	411.265	393.192		439	509	386	433	499	444
AN5664.2	4.00616	-0.328541	0.901636	-0.364383	0.715572	0.999187			5.34292	4.38499	3.66463	3.80542	3.29672	3.54227		4	5	3	4	4	4
AN5665.2	36.343	0.0615798	0.440208	0.139888	0.888749	0.999187			56.1007	25.433	25.6524	43.7624	26.3737	40.7361		42	29	21	46	32	46
AN5666.2	0.956633	0.471608	2.84833	0.165574	0.868492	0.999187			0	0	2.44308	0	3.29672	0		0	0	2	0	4	0
AN5667.2	970.221	0.363742	0.228012	1.59528	0.110651	0.999187			849.525	769.127	927.15	1277.67	760.717	1237.14		636	877	759	1343	923	1397
AN5668.2	1718.89	0.17107	0.168648	1.01436	0.310412	0.999187			1693.71	1434.77	1723.6	1978.82	1516.49	1965.96		1268	1636	1411	2080	1840	2220
AN5669.2	451.528	0.194998	0.277584	0.702482	0.482379	0.999187			536.964	367.462	359.133	647.873	346.979	450.753		402	419	294	681	421	509
AN5670.2	2838.51	-0.0763143	0.154801	-0.492982	0.622025	0.999187			3325.97	2879.19	2535.92	2999.62	2710.72	2579.66		2490	3283	2076	3153	3289	2913
AN5671.2	539.044	0.430538	0.161287	2.66938	0.00759908	0.912098			399.384	521.814	454.414	636.457	581.046	641.15		299	595	372	669	705	724
AN5672.2	94.4608	-0.0541492	0.292693	-0.185003	0.853226	0.999187			80.1439	117.518	90.3941	95.1356	115.385	68.1886		60	134	74	100	140	77
AN5673.2	235.693	0.186996	0.21211	0.881599	0.377994	0.999187			221.731	212.234	227.207	314.899	217.583	220.506		166	242	186	331	264	249
AN5674.2	421.71	0.143796	0.159056	0.904062	0.365962	0.999187			343.283	428.852	428.761	459.505	436.815	433.042		257	489	351	483	530	489
AN5675.2	1272.57	0.0645754	0.12839	0.502963	0.61499	0.999187			1144.72	1269.02	1318.04	1225.35	1315.39	1362.89		857	1447	1079	1288	1596	1539
AN5676.2	535.894	0.0314574	0.171451	0.183477	0.854423	0.999187			463.499	556.894	569.239	530.856	614.013	480.863		347	635	466	558	745	543
AN5677.2	1322.83	0.0101824	0.12986	0.0784105	0.937502	0.999187			1226.2	1366.36	1360.8	1359.49	1222.26	1401.85		918	1558	1114	1429	1483	1583
AN5678.2	397.035	-0.282835	0.15034	-1.88131	0.0599304	0.999187			435.448	469.194	401.887	369.126	334.617	371.938		326	535	329	388	406	420
AN5679.2	556.168	-0.0181598	0.178197	-0.101908	0.918829	0.999187			630.465	506.905	542.365	641.214	530.771	485.29		472	578	444	674	644	548
AN5680.2	15.6644	0.479988	0.536222	0.895128	0.370719	0.999187			10.6858	18.417	9.77234	12.3676	20.6045	22.1392		8	21	8	13	25	25
AN5681.2	114.937	0.123612	0.255365	0.484062	0.628342	0.999187			84.1511	139.443	105.053	132.238	115.385	113.353		63	159	86	139	140	128
AN5682.2	874.93	-0.0812121	0.167208	-0.485695	0.627184	0.999187			1008.48	736.679	955.246	883.809	837.366	828.005		755	840	782	929	1016	935
AN5683.2	320.541	0.0118364	0.158508	0.0746743	0.940474	0.999187			351.297	291.163	316.379	312.045	313.188	339.172		263	332	259	328	380	383
AN5684.2	1059.37	-0.0674105	0.123698	-0.544961	0.58578	0.999187			1096.64	1119.05	1035.87	1098.82	974.179	1031.69		821	1276	848	1155	1182	1165
AN5685.2	248.574	-0.0447005	0.200619	-0.222813	0.823681	0.999187			292.525	210.48	255.302	271.136	217.583	244.416		219	240	209	285	264	276
AN5686.2	4921.53	-0.23712	0.17991	-1.318	0.187505	0.999187			6287.29	5269.01	4419.54	4554.14	5004.41	3994.79		4707	6008	3618	4787	6072	4511
AN5687.2	640.689	0.079913	0.140466	0.568914	0.569415	0.999187			610.429	581.45	677.956	634.554	703.025	636.722		457	663	555	667	853	719
AN5688.2	1698.59	-0.0160292	0.108807	-0.147318	0.882881	0.999187			1646.96	1703.13	1773.68	1732.42	1672.26	1663.09		1233	1942	1452	1821	2029	1878
AN5689.2	17.8253	0.406272	0.512655	0.792487	0.428077	0.999187			21.3717	14.909	9.77234	27.5893	16.4836	16.8258		16	17	8	29	20	19
AN5690.2	832.018	-0.0560463	0.213746	-0.262209	0.79316	0.999187			834.832	960.313	748.805	861.928	972.531	613.698		625	1095	613	906	1180	693
AN5691.2	27.7264	0.0444498	0.419178	0.10604	0.91555	0.999187			28.0504	21.048	32.9816	38.0542	21.4287	24.7959		21	24	27	40	26	28
AN5692.2	489.221	-0.0378385	0.130978	-0.288893	0.772663	0.999187			518.264	480.595	488.617	481.386	471.43	495.032		388	548	400	506	572	559
AN5693.2	420.259	0.0723066	0.148218	0.487838	0.625665	0.999187			448.806	396.403	384.786	430.013	453.298	408.246		336	452	315	452	550	461
AN5694.2	346.481	-0.158471	0.181604	-0.872616	0.382873	0.999187			390.034	306.072	401.887	295.872	350.276	334.744		292	349	329	311	425	378
AN5695.2	152.441	-0.34815	0.222685	-1.56342	0.117954	0.999187			166.966	201.71	142.92	127.482	152.473	123.094		125	230	117	134	185	139
AN5696.2	3970.78	-0.143126	0.197784	-0.723648	0.469282	0.999187			4343.8	4585.82	3573.01	3450.57	4688.75	3182.73		3252	5229	2925	3627	5689	3594
AN5697.2	2654.46	-0.000289817	0.111091	-0.00260882	0.997918	0.999187			2676.81	2705.54	2581.12	2804.6	2517.04	2641.65		2004	3085	2113	2948	3054	2983
AN5698.2	228.215	-0.0800777	0.234042	-0.342151	0.732237	0.999187			285.846	239.421	178.345	256.866	194.506	214.307		214	273	146	270	236	242
AN5699.2	94.0635	0.338504	0.242023	1.39864	0.16192	0.999187			80.1439	86.8228	81.8433	125.579	100.55	89.4422		60	99	67	132	122	101
AN5700.2	25.5208	0.340873	0.395979	0.860837	0.389328	0.999187			24.0432	19.294	24.4308	34.2488	27.1979	23.9103		18	22	20	36	33	27
AN5701.2	1012.24	-0.220158	0.212356	-1.03674	0.299857	0.999187			1158.08	1272.52	836.756	961.821	1063.19	781.07		867	1451	685	1011	1290	882
AN5702.2	1325.82	-0.22464	0.182696	-1.22959	0.218851	0.999187			1696.38	1172.55	1419.43	1129.26	1353.3	1184		1270	1337	1162	1187	1642	1337
AN5703.2	327.192	-0.111924	0.211844	-0.528331	0.59727	0.999187			411.405	354.307	254.081	312.045	322.254	309.063		308	404	208	328	391	349
AN5704.2	3356.93	0.0204319	0.133996	0.152482	0.878807	0.999187			3478.24	3422.05	3099.05	3533.33	3591.77	3017.13		2604	3902	2537	3714	4358	3407
AN5705.2	1241.26	-0.122735	0.134794	-0.910543	0.362536	0.999187			1276.96	1416.35	1187.34	1260.55	1171.98	1134.41		956	1615	972	1325	1422	1281
AN5706.2	308.627	0.136094	0.202761	0.671203	0.502091	0.999187			319.24	270.115	293.17	397.667	280.221	291.351		239	308	240	418	340	329
AN5707.2	138.807	-0.0263825	0.234019	-0.112737	0.910239	0.999187			168.302	128.919	123.376	162.682	121.154	128.407		126	147	101	171	147	145
AN5708.2	369.502	-0.0696531	0.173887	-0.400566	0.68874	0.999187			386.026	430.606	317.601	368.175	369.232	345.371		289	491	260	387	448	390
AN5709.2	11.7944	-0.454846	0.740895	-0.613915	0.539272	0.999187			28.0504	7.01599	6.10771	13.319	7.41761	8.85567		21	8	5	14	9	10
AN5710.2	1132.58	-0.166228	0.165885	-1.00206	0.316313	0.999187			1092.63	1434.77	1063.96	1071.23	1040.11	1092.79		818	1636	871	1126	1262	1234
AN5711.2	303.624	-0.0902367	0.146159	-0.617387	0.53698	0.999187			313.897	324.489	300.499	301.58	292.583	288.695		235	370	246	317	355	326
AN5712.2	2105.35	0.0756354	0.111294	0.679601	0.496757	0.999187			2020.96	2121.46	2006.99	2267.08	2064.57	2151.04		1513	2419	1643	2383	2505	2429
AN5713.2	3883.1	-0.0459318	0.182693	-0.251415	0.801493	0.999187			4779.25	3201.92	3855.19	4076.56	3518.42	3867.27		3578	3651	3156	4285	4269	4367
AN5714.2	723.412	0.218049	0.131003	1.66445	0.096022	0.999187			662.523	645.471	698.722	821.971	723.629	788.154		496	736	572	864	878	890
AN5715.2	13469.2	0.095988	0.154536	0.621136	0.53451	0.999187			14604.9	11214.2	13246.4	14950.6	12575.3	14224		10934	12787	10844	15715	15258	16062
AN5716.2	1262.04	-0.159703	0.147549	-1.08238	0.279085	0.999187			1271.62	1438.28	1285.06	1086.45	1346.71	1144.15		952	1640	1052	1142	1634	1292
AN5717.2	4466.83	0.0482536	0.158674	0.304106	0.761047	0.999187			4725.82	3611.48	4840.97	4751.07	4505.79	4365.84		3538	4118	3963	4994	5467	4930
AN5718.2	627.538	0.32938	0.190552	1.72856	0.0838883	0.999187			447.47	674.412	544.808	695.441	744.234	658.862		335	769	446	731	903	744
AN5719.2	17270.2	0.132176	0.168321	0.785262	0.4323	0.999187			17678.4	13404.9	18357.3	17390.8	17018.5	19771.2		13235	15285	15028	18280	20649	22326
AN5720.2	260.165	-0.111234	0.209583	-0.530739	0.5956	0.999187			328.59	218.373	265.075	250.207	271.155	227.591		246	249	217	263	329	257
AN5721.2	546.814	0.297349	0.169575	1.75349	0.0795174	0.999187			419.42	538.477	513.048	542.273	660.167	607.499		314	614	420	570	801	686
AN5722.2	1115.91	-0.00891384	0.157688	-0.0565283	0.954921	0.999187			949.705	1254.98	1151.91	1037.93	1138.19	1162.75		711	1431	943	1091	1381	1313
AN5723.2	441.857	-0.037972	0.158914	-0.238947	0.811147	0.999187			428.77	413.066	502.054	400.521	464.837	441.898		321	471	411	421	564	499
AN5724.2	286.827	0.141829	0.159844	0.887298	0.374919	0.999187			268.482	256.083	294.392	291.115	323.078	287.809		201	292	241	306	392	325
AN5725.2	582.974	-0.109445	0.165727	-0.660395	0.509001	0.999187			591.729	698.091	524.042	580.327	579.398	524.255		443	796	429	610	703	592
AN5726.2	956.743	0.265888	0.155883	1.70569	0.0880665	0.999187			824.146	884.891	896.612	1190.15	904.124	1040.54		617	1009	734	1251	1097	1175
AN5727.2	68.6564	-0.00717627	0.260409	-0.0275577	0.978015	0.999187			72.1295	68.4059	65.9633	77.0598	71.7036	56.6763		54	78	54	81	87	64
AN5728.2	1405.58	-0.00531561	0.140157	-0.037926	0.969747	0.999187			1256.92	1450.56	1515.93	1492.68	1301.38	1416.02		941	1654	1241	1569	1579	1599
AN5729.2	6.68289	-0.205906	0.713559	-0.288562	0.772917	0.999187			9.35012	6.13899	6.10771	5.70813	6.59343	6.19897		7	7	5	6	8	7
AN5730.2	530.163	0.0691593	0.164717	0.419866	0.674583	0.999187			494.221	480.595	577.789	572.716	474.727	580.932		370	548	473	602	576	656
AN5731.2	491.82	-0.11076	0.17788	-0.62267	0.533502	0.999187			443.463	599.867	487.395	438.575	517.584	464.037		332	684	399	461	628	524
AN5732.2	258.453	-0.0956077	0.181252	-0.527484	0.597857	0.999187			243.103	255.207	302.942	228.325	243.957	277.182		182	291	248	240	296	313
AN5733.2	13.7995	-0.0426393	0.506593	-0.0841688	0.932922	0.999187			12.0216	14.032	15.88	14.2703	11.5385	15.0546		9	16	13	15	14	17
AN5734.2	89.623	0.0711188	0.230626	0.308373	0.757798	0.999187			86.8225	85.0688	90.3941	101.795	93.9564	79.701		65	97	74	107	114	90
AN5735.2	442.596	0.109759	0.175659	0.624837	0.532078	0.999187			484.87	374.478	418.989	506.121	407.969	463.151		363	427	343	532	495	523
AN5736.2	274.374	-0.00960632	0.187697	-0.0511798	0.959182	0.999187			323.247	248.191	255.302	281.601	244.781	293.123		242	283	209	296	297	331
AN5737.2	1396.13	-0.264396	0.213702	-1.23722	0.216006	0.999187			1636.27	1658.4	1276.51	1149.24	1609.62	1046.74		1225	1891	1045	1208	1953	1182
AN5738.2	389.219	-0.0343138	0.149353	-0.22975	0.818286	0.999187			378.012	386.756	416.546	405.277	351.1	397.619		283	441	341	426	426	449
AN5739.2	490.138	0.138408	0.148206	0.933892	0.350359	0.999187			440.791	516.552	440.977	544.175	495.331	503.002		330	589	361	572	601	568
AN5740.2	6081.94	0.044276	0.126001	0.351393	0.725294	0.999187			5559.31	6187.22	6218.87	5667.23	6614.86	6244.13		4162	7055	5091	5957	8026	7051
AN5741.2	841.626	0.102928	0.168569	0.610601	0.541464	0.999187			816.132	698.968	921.043	803.895	837.366	972.352		611	797	754	845	1016	1098
AN5742.2	93.9841	0.131261	0.224492	0.584703	0.558747	0.999187			98.8441	85.0688	85.5079	102.746	89.0113	102.726		74	97	70	108	108	116
AN5743.2	3343.54	-0.247414	0.283367	-0.87312	0.382598	0.999187			2318.83	5094.48	3474.07	2503.02	3485.45	3185.38		1736	5809	2844	2631	4229	3597
AN5744.2	4231.08	-0.0327981	0.0989762	-0.331373	0.740363	0.999187			4226.25	4301.68	4309.6	4054.68	4281.61	4212.64		3164	4905	3528	4262	5195	4757
AN5745.2	2362.16	0.0267802	0.117254	0.228394	0.81934	0.999187			2461.75	2241.61	2318.49	2412.64	2499.73	2238.71		1843	2556	1898	2536	3033	2528
AN5746.2	13752.6	-0.354655	0.334296	-1.0609	0.288734	0.999187			11850.6	21510.1	12942.2	8981.75	18351.2	8879.58		8872	24527	10595	9441	22266	10027
AN5747.2	2983.34	-0.0380808	0.111446	-0.341697	0.732579	0.999187			3097.56	3092.3	2877.95	2882.61	2848.36	3101.25		2319	3526	2356	3030	3456	3502
AN5748.2	624.577	-0.134526	0.155046	-0.867649	0.385586	0.999187			703.93	659.503	597.334	661.192	535.716	589.787		527	752	489	695	650	666
AN5749.2	1012.71	-0.0289026	0.191859	-0.150645	0.880255	0.999187			1085.95	1124.31	857.522	1184.44	978.3	845.716		813	1282	702	1245	1187	955
AN5750.2	543.945	0.168501	0.134537	1.25245	0.210406	0.999187			508.914	485.857	542.365	599.354	548.903	578.275		381	554	444	630	666	653
AN5751.2	402.722	0.107878	0.152719	0.70638	0.479952	0.999187			420.755	345.537	398.223	419.548	430.221	402.047		315	394	326	441	522	454
AN5752.2	227.471	-0.123397	0.159955	-0.771448	0.440441	0.999187			243.103	244.683	223.542	222.617	219.232	211.65		182	279	183	234	266	239
AN5753.2	1621.56	-0.305774	0.208839	-1.46416	0.14315	0.999187			1672.34	2053.93	1651.52	1372.81	1823.08	1155.66		1252	2342	1352	1443	2212	1305
AN5754.2	269.042	0.0901427	0.211343	0.426524	0.669726	0.999187			208.374	326.243	245.53	277.796	271.155	285.152		156	372	201	292	329	322
AN5755.2	1344.44	-0.0669268	0.145897	-0.458725	0.646431	0.999187			1449.27	1295.33	1382.79	1479.36	1286.54	1173.38		1085	1477	1132	1555	1561	1325
AN5756.2	5.4281	-1.23148	0.892019	-1.38056	0.167416	0.999187			10.6858	6.13899	6.10771	3.80542	4.94507	0.885567		8	7	5	4	6	1
AN5757.2	2349.57	-0.0400666	0.106259	-0.377064	0.706126	0.999187			2289.44	2409.99	2446.75	2313.7	2380.23	2257.31		1714	2748	2003	2432	2888	2549
AN5758.2	441.329	0.0958458	0.130707	0.733289	0.463382	0.999187			416.748	427.098	436.09	451.894	457.419	458.724		312	487	357	475	555	518
AN5759.2	486.41	0.117929	0.155751	0.757162	0.448953	0.999187			430.105	470.948	498.389	456.651	503.573	558.793		322	537	408	480	611	631
AN5760.2	315.752	0.0603069	0.165739	0.363866	0.715958	0.999187			347.29	276.254	305.386	305.385	338.738	321.461		260	315	250	321	411	363
AN5761.2	220.963	-0.0640834	0.182725	-0.35071	0.725806	0.999187			243.103	218.373	216.213	237.839	187.089	223.163		182	249	177	250	227	252
AN5762.2	30.5753	-0.0388226	0.390469	-0.0994255	0.9208	0.999187			40.0719	22.802	30.5386	36.1515	25.5495	28.3381		30	26	25	38	31	32
AN5763.2	30.7794	0.298413	0.542302	0.550271	0.582134	0.999187			44.0791	25.433	13.437	53.2759	27.1979	21.2536		33	29	11	56	33	24
AN5764.2	77.6636	0.577974	0.250703	2.30542	0.0211431	0.999187			52.0935	64.8979	69.6279	90.3788	102.198	86.7855		39	74	57	95	124	98
AN5765.2	1.51541	-0.0427788	1.45802	-0.0293404	0.976593	0.999187			1.33573	0.876998	2.44308	1.90271	1.64836	0.885567		1	1	2	2	2	1
AN5766.2	98.9322	-0.0656379	0.216168	-0.303642	0.761401	0.999187			101.516	97.3468	105.053	89.4274	105.495	94.7556		76	111	86	94	128	107
AN5767.2	199.601	-0.275572	0.178951	-1.53993	0.123578	0.999187			227.074	216.619	212.548	157.925	190.385	193.054		170	247	174	166	231	218
AN5768.2	201.027	0.448252	0.187199	2.39452	0.0166422	0.999187			174.981	177.154	157.579	236.888	202.748	256.814		131	202	129	249	246	290
AN5769.2	3174.49	-0.201167	0.124768	-1.61233	0.106891	0.999187			3615.82	3523.78	3046.53	2983.45	2998.36	2878.98		2707	4018	2494	3136	3638	3251
AN5770.2	799.977	-0.103731	0.179677	-0.577317	0.563726	0.999187			910.969	841.041	734.147	873.344	802.75	637.608		682	959	601	918	974	720
AN5771.2	630.9	0.0323972	0.160084	0.202376	0.839623	0.999187			593.065	626.177	652.303	547.029	648.629	718.195		444	714	534	575	787	811
AN5772.2	2746.27	-0.032491	0.122167	-0.265955	0.790274	0.999187			2714.21	2868.66	2748.47	2600.05	2973.64	2572.57		2032	3271	2250	2733	3608	2905
AN5773.2	1093.83	-0.0195236	0.12207	-0.159938	0.87293	0.999187			1025.84	1137.47	1139.7	1041.73	1106.87	1111.39		768	1297	933	1095	1343	1255
AN5774.2	1610.34	0.0397184	0.182491	0.217645	0.827705	0.999187			1319.7	1561.06	1883.62	1458.43	1621.16	1818.07		988	1780	1542	1533	1967	2053
AN5775.2	327.982	-0.538155	0.271664	-1.98096	0.0475956	0.999187			283.175	454.285	427.54	188.368	309.891	304.635		212	518	350	198	376	344
AN5776.2	1501.65	-0.0229002	0.125956	-0.18181	0.855732	0.999187			1484	1616.31	1438.98	1598.28	1444.79	1427.53		1111	1843	1178	1680	1753	1612
AN5777.2	41.3964	0.238382	0.342241	0.696533	0.486095	0.999187			30.7218	41.2189	41.5324	57.0813	37.088	40.7361		23	47	34	60	45	46
AN5778.2	2234.97	-0.0717164	0.10221	-0.701658	0.482892	0.999187			2229.34	2348.6	2292.83	2176.7	2187.37	2174.95		1669	2678	1877	2288	2654	2456
AN5779.2	375.369	0.215183	0.153767	1.39941	0.161689	0.999187			337.94	342.906	361.576	371.98	391.485	446.326		253	391	296	391	475	504
AN5780.2	171.594	-0.0112475	0.195682	-0.0574784	0.954164	0.999187			164.295	159.614	193.004	190.271	154.121	168.258		123	182	158	200	187	190
AN5781.2	1522.32	-0.137771	0.272523	-0.505538	0.613181	0.999187			1073.93	2076.73	1633.2	1110.23	1742.31	1497.49		804	2368	1337	1167	2114	1691
AN5782.2	518.34	-0.120074	0.148106	-0.810729	0.417521	0.999187			532.957	564.787	521.598	500.413	543.958	446.326		399	644	427	526	660	504
AN5783.2	3298.04	0.0540376	0.124125	0.435348	0.66331	0.999187			3089.55	3511.5	3106.38	3163.26	3371.72	3545.81		2313	4004	2543	3325	4091	4004
AN5784.2	2150.63	-0.0295352	0.122281	-0.241536	0.80914	0.999187			2238.69	2286.33	1992.34	2051.12	2109.9	2225.43		1676	2607	1631	2156	2560	2513
AN5785.2	1264.64	0.0172416	0.162648	0.106006	0.915578	0.999187			1377.14	1112.03	1283.84	1117.84	1432.42	1264.59		1031	1268	1051	1175	1738	1428
AN5786.2	811.683	0.0134504	0.157006	0.0856683	0.93173	0.999187			776.06	770.004	878.289	704.003	846.432	895.308		581	878	719	740	1027	1011
AN5787.2	808.086	-0.0861475	0.168121	-0.512413	0.608362	0.999187			691.909	925.233	878.289	717.322	806.871	828.89		518	1055	719	754	979	936
AN5788.2	340.16	-0.0679108	0.163285	-0.415904	0.67748	0.999187			380.683	320.104	344.475	340.585	300.001	355.112		285	365	282	358	364	401
AN5789.2	525.649	-0.0350234	0.169176	-0.207024	0.835991	0.999187			615.772	448.146	533.814	533.71	504.397	518.056		461	511	437	561	612	585
AN5790.2	6873.1	0.102087	0.20843	0.489793	0.624281	0.999187			5397.69	6420.5	8071.95	5762.36	7476.95	8109.13		4041	7321	6608	6057	9072	9157
AN5791.2	15.1832	0.0649339	0.538237	0.120642	0.903975	0.999187			10.6858	13.155	20.7662	10.4649	15.6594	20.368		8	15	17	11	19	23
AN5792.2	256.197	0.060715	0.218497	0.277876	0.781108	0.999187			224.403	304.318	222.321	298.726	268.682	218.735		168	347	182	314	326	247
AN5793.2	3196.51	-0.0173045	0.114506	-0.151123	0.879879	0.999187			3086.87	3453.62	3105.16	3067.17	3248.09	3218.15		2311	3938	2542	3224	3941	3634
AN5794.2	11211.5	-0.0753473	0.12577	-0.599086	0.549115	0.999187			11352.4	11737.7	11422.6	10579.1	12149.2	10028.2		8499	13384	9351	11120	14741	11324
AN5795.2	942.203	0.0277766	0.133621	0.207877	0.835325	0.999187			849.525	945.404	1004.11	900.934	979.124	974.123		636	1078	822	947	1188	1100
AN5796.2	151.757	-0.0489172	0.235199	-0.207982	0.835243	0.999187			117.544	153.475	191.782	137.947	156.594	153.203		88	175	157	145	190	173
AN5797.2	1123.32	0.00512399	0.121621	0.0421309	0.966394	0.999187			1071.26	1098	1194.67	1137.82	1077.2	1160.98		802	1252	978	1196	1307	1311
AN5798.2	753.732	0.026553	0.135232	0.196352	0.844335	0.999187			805.446	720.016	715.824	771.549	801.102	708.453		603	821	586	811	972	800
AN5799.2	1630.76	0.105633	0.116208	0.909001	0.363349	0.999187			1473.31	1585.61	1653.97	1640.14	1736.54	1694.97		1103	1808	1354	1724	2107	1914
AN5800.2	18638.3	0.107295	0.175954	0.609788	0.542002	0.999187			19524.4	14290.7	20023.5	18512.4	18232.5	21246.5		14617	16295	16392	19459	22122	23992
AN5801.2	990.217	0.000736458	0.137332	0.00536262	0.995721	0.999187			953.712	932.249	1084.73	919.961	1003.03	1047.63		714	1063	888	967	1217	1183
AN5802.2	1856.29	0.0403661	0.164951	0.244717	0.806676	0.999187			1775.19	1692.61	2024.1	1582.1	1963.19	2100.56		1329	1930	1657	1663	2382	2372
AN5803.2	3134.85	0.12344	0.164357	0.751047	0.452624	0.999187			2615.36	3468.53	2917.04	3022.46	3655.23	3130.48		1958	3955	2388	3177	4435	3535
AN5804.2	562.578	0.264604	0.127192	2.08035	0.0374937	0.999187			500.899	533.215	498.389	621.235	599.178	622.553		375	608	408	653	727	703
AN5805.2	1046.21	-0.00133046	0.140704	-0.00945577	0.992455	0.999187			1061.91	941.019	1138.48	1002.73	1012.92	1120.24		795	1073	932	1054	1229	1265
AN5806.2	539.815	-0.129295	0.180086	-0.717965	0.472779	0.999187			595.736	490.242	607.106	462.359	482.145	601.3		446	559	497	486	585	679
AN5807.2	798.335	0.00215715	0.200992	0.0107325	0.991437	0.999187			609.093	896.292	886.839	701.149	845.608	851.03		456	1022	726	737	1026	961
AN5808.2	395.169	0.0557269	0.171459	0.325016	0.745169	0.999187			444.798	362.2	356.69	401.472	440.112	365.739		333	413	292	422	534	413
AN5809.2	372.991	0.116845	0.189428	0.616831	0.537346	0.999187			356.64	302.564	415.324	413.84	339.562	410.017		267	345	340	435	412	463
AN5810.2	3391.79	0.00430571	0.123268	0.0349297	0.972136	0.999187			3207.09	3509.75	3442.31	3379.22	3142.59	3669.79		2401	4002	2818	3552	3813	4144
AN5811.2	190.602	0.0677028	0.195876	0.345641	0.729613	0.999187			191.01	171.015	196.668	227.374	181.319	176.228		143	195	161	239	220	199
AN5812.2	2937.85	-0.0442287	0.134433	-0.329003	0.742154	0.999187			2708.86	3286.99	2951.25	2708.51	2923.36	3048.12		2028	3748	2416	2847	3547	3442
AN5813.2	425.592	0.244375	0.144431	1.69198	0.0906493	0.999187			411.405	393.772	364.02	430.964	480.496	472.893		308	449	298	453	583	534
AN5814.2	365.813	-0.118679	0.216152	-0.549052	0.58297	0.999187			316.568	488.488	335.924	346.293	379.946	327.66		237	557	275	364	461	370
AN5815.2	2236.38	-0.0814743	0.115097	-0.707873	0.479024	0.999187			2308.14	2342.46	2247.64	2240.44	2264.02	2015.55		1728	2671	1840	2355	2747	2276
AN5816.2	305.416	0.093242	0.187104	0.498342	0.618243	0.999187			343.283	275.377	268.739	307.288	282.693	355.112		257	314	220	323	343	401
AN5817.2	285.418	0.0112259	0.167139	0.0671647	0.946451	0.999187			288.518	290.286	273.625	324.412	262.913	272.755		216	331	224	341	319	308
AN5818.2	37.1652	-0.00242545	0.348008	-0.00696951	0.994439	0.999187			42.7434	32.4489	36.6463	45.6651	36.2639	29.2237		32	37	30	48	44	33
AN5819.2	2335.06	-0.201685	0.128878	-1.56493	0.117598	0.999187			2663.45	2286.33	2545.69	2088.23	2096.71	2329.93		1994	2607	2084	2195	2544	2631
AN5820.2	3671.92	0.314174	0.257903	1.21819	0.223153	0.999187			3531.67	2380.17	3910.16	4506.57	2896.99	4805.97		2644	2714	3201	4737	3515	5427
AN5821.2	846.259	0.0768657	0.300467	0.255821	0.798089	0.999187			1107.32	584.081	780.565	1131.16	595.057	879.368		829	666	639	1189	722	993
AN5822.2	635.055	-0.0440388	0.184074	-0.239245	0.810916	0.999187			523.607	632.316	778.122	600.305	643.684	632.295		392	721	637	631	781	714
AN5823.2	6674.48	-0.13264	0.610822	-0.217149	0.828092	0.999187			3363.37	6036.38	11543.6	3500.04	7076.4	8527.12		2518	6883	9450	3679	8586	9629
AN5824.2	2101.15	-0.13272	0.14016	-0.946916	0.343681	0.999187			2475.11	1969.74	2149.91	2011.17	1914.57	2086.39		1853	2246	1760	2114	2323	2356
AN5825.2	908.13	0.0229266	0.178302	0.128583	0.897688	0.999187			758.695	957.682	985.784	780.112	967.586	998.919		568	1092	807	820	1174	1128
AN5826.2	592.159	-0.0323626	0.159511	-0.202886	0.839224	0.999187			659.851	534.092	603.442	640.262	529.947	585.36		494	609	494	673	643	661
AN5827.2	441.965	-0.0222256	0.157174	-0.141407	0.887548	0.999187			435.448	411.312	489.838	444.283	398.903	472.007		326	469	401	467	484	533
AN5828.2	405.813	-0.069836	0.351055	-0.198932	0.842316	0.999187			479.527	513.044	254.081	418.596	534.068	235.561		359	585	208	440	648	266
AN5829.2	883.006	-0.289432	0.197334	-1.46671	0.142455	0.999187			786.746	1038.37	1088.39	662.144	904.124	818.264		589	1184	891	696	1097	924
AN5830.2	583.117	-0.203803	0.164767	-1.23691	0.21612	0.999187			606.422	699.845	565.574	535.613	603.299	487.947		454	798	463	563	732	551
AN5831.2	74.1857	0.147386	0.311735	0.472791	0.636363	0.999187			49.4221	85.0688	75.7356	97.0383	63.4618	74.3876		37	97	62	102	77	84
AN5832.2	354.474	-0.180067	0.156989	-1.147	0.25138	0.999187			344.619	380.617	404.33	304.434	340.386	352.456		258	434	331	320	413	398
AN5833.2	62.7641	-0.376499	0.285889	-1.31694	0.187858	0.999187			78.8081	69.2829	64.7417	62.7895	59.3409	41.6216		59	79	53	66	72	47
AN5834.2	7028.81	0.0286908	0.130031	0.220647	0.825367	0.999187			7088.73	6245.1	7544.24	7356.83	6681.62	7256.33		5307	7121	6176	7733	8107	8194
AN5835.2	2628.83	0.242314	0.194474	1.24599	0.212767	0.999187			2758.28	2205.65	2262.3	3322.13	2238.47	2986.13		2065	2515	1852	3492	2716	3372
AN5836.2	2273.33	0.114698	0.289175	0.396638	0.691634	0.999187			2798.36	1719.79	2031.42	3305.01	1634.35	2151.04		2095	1961	1663	3474	1983	2429
AN5837.2	40.0258	-0.451889	0.507165	-0.891009	0.372924	0.999187			72.1295	38.5879	28.0955	55.1786	22.2528	23.9103		54	44	23	58	27	27
AN5838.2	5.87085	-0.073179	0.806057	-0.0907864	0.927662	0.999187			6.67866	5.26199	6.10771	9.51356	4.12089	3.54227		5	6	5	10	5	4
AN5839.2	883.484	0.059179	0.160385	0.368981	0.712142	0.999187			789.417	859.458	946.695	950.404	776.376	978.551		591	980	775	999	942	1105
AN5840.2	27385	0.0988868	0.160715	0.615294	0.538361	0.999187			29033.5	21825	28483.9	27559.8	26765.2	30642.4		21736	24886	23318	28969	32475	34602
AN5841.2	1.56392	-0.270428	1.54391	-0.175158	0.860956	0.999187			0	2.63099	2.44308	0.951356	2.47254	0.885567		0	3	2	1	3	1
AN5842.2	28.1428	-0.159342	0.396813	-0.401554	0.688012	0.999187			36.0647	22.802	30.5386	31.3947	20.6045	27.4526		27	26	25	33	25	31
AN5843.2	6.86422	0.126362	0.774114	0.163235	0.870333	0.999187			8.01439	7.89298	3.66463	11.4163	5.76925	4.42783		6	9	3	12	7	5
AN5844.2	18.6773	0.992402	0.53023	1.87165	0.0612556	0.999187			14.693	17.54	4.88617	21.8812	24.7254	28.3381		11	20	4	23	30	32
AN5845.2	1.19206	-0.711349	1.90054	-0.374289	0.70819	0.999187			2.67146	1.754	0	1.90271	0.824179	0		2	2	0	2	1	0
AN5846.2	9.68822	0.128464	0.793541	0.161887	0.871395	0.999187			16.0288	10.524	1.22154	13.319	9.06597	7.9701		12	12	1	14	11	9
AN5847.2	426.226	0.0907369	0.243391	0.372803	0.709295	0.999187			316.568	430.606	491.06	331.072	478.848	509.201		237	491	402	348	581	575
AN5848.2	653.793	-0.0131337	0.146051	-0.0899253	0.928347	0.999187			589.057	661.257	719.488	680.219	663.464	609.27		441	754	589	715	805	688
AN5849.2	767.99	-0.0421593	0.167802	-0.251245	0.801625	0.999187			631.801	860.335	844.086	759.182	749.179	763.358		473	981	691	798	909	862
AN5850.2	126.29	-0.1399	0.220025	-0.635837	0.524883	0.999187			142.923	139.443	114.825	121.774	135.165	103.611		107	159	94	128	164	117
AN5851.2	2221.85	0.0127625	0.230676	0.0553265	0.955878	0.999187			1711.07	2049.54	2875.51	1940.77	2109.9	2644.3		1281	2337	2354	2040	2560	2986
AN5852.2	133.19	-0.16536	0.274919	-0.601485	0.547517	0.999187			153.609	171.892	96.5018	117.968	146.704	112.467		115	196	79	124	178	127
AN5853.2	63.5023	-0.241928	0.27642	-0.875218	0.381455	0.999187			74.8009	76.2989	54.9694	65.6435	54.3958	54.9051		56	87	45	69	66	62
AN5854.2	9.49435	-0.0803088	0.608434	-0.131992	0.89499	0.999187			12.0216	8.76998	8.55079	10.4649	7.41761	9.74123		9	10	7	11	9	11
AN5855.2	325.27	0.207807	0.200084	1.0386	0.298991	0.999187			345.954	264.853	295.613	414.791	310.715	319.69		259	302	242	436	377	361
AN5856.2	468.928	0.476209	0.152419	3.12434	0.00178201	0.363117			343.283	399.034	433.647	560.348	541.486	535.768		257	455	355	589	657	605
AN5857.2	653.369	0.0762111	0.152774	0.498847	0.617887	0.999187			613.101	568.295	728.039	662.144	690.662	657.976		459	648	596	696	838	743
AN5858.2	1037.75	0.499171	0.213065	2.34282	0.0191388	0.999187			623.786	981.361	973.569	1101.67	1341.76	1204.37		467	1119	797	1158	1628	1360
AN5859.2	7.66384	0.279144	0.707484	0.394559	0.693168	0.999187			8.01439	4.38499	8.55079	11.4163	7.41761	6.19897		6	5	7	12	9	7
AN5860.2	7452.61	0.249235	0.16134	1.54478	0.1224	0.999187			6141.69	6479.26	7810.54	7722.15	7381.35	9180.67		4598	7388	6394	8117	8956	10367
AN5861.2	2041.35	-0.0355745	0.134787	-0.263932	0.791832	0.999187			2157.21	1829.42	2214.66	1953.13	1977.21	2116.5		1615	2086	1813	2053	2399	2390
AN5862.2	789.935	-0.115402	0.211426	-0.545827	0.585185	0.999187			864.218	917.34	682.842	664.998	947.806	662.404		647	1046	559	699	1150	748
AN5863.2	0	NA	NA	NA	NA	NA			0	0	0	0	0	0		0	0	0	0	0	0
AN5864.2	6.56082	0.00213133	0.772282	0.00275978	0.997798	0.999187			9.35012	4.38499	6.10771	8.5622	7.41761	3.54227		7	5	5	9	9	4
AN5865.2	2248.81	0.0374202	0.190671	0.196256	0.84441	0.999187			2380.27	1731.19	2549.36	2047.32	2520.34	2264.39		1782	1974	2087	2152	3058	2557
AN5866.2	1112.18	-0.166603	0.230096	-0.72406	0.469029	0.999187			1064.58	1333.04	1131.15	751.571	1320.33	1072.42		797	1520	926	790	1602	1211
AN5867.2	749.372	-0.117974	0.159353	-0.74033	0.4591	0.999187			674.544	898.923	764.685	742.057	725.277	690.742		505	1025	626	780	880	780
AN5868.2	642.436	0.175886	0.139348	1.2622	0.206877	0.999187			562.343	615.653	631.537	637.408	670.882	736.791		421	702	517	670	814	832
AN5869.2	2774.24	0.148298	0.133372	1.11191	0.266177	0.999187			2456.41	2655.55	2782.67	2978.69	2627.48	3144.65		1839	3028	2278	3131	3188	3551
AN5870.2	362.179	0.179057	0.195784	0.914561	0.360422	0.999187			363.319	293.794	362.798	430.964	314.836	407.361		272	335	297	453	382	460
AN5871.2	486.515	-0.137098	0.208524	-0.65747	0.510879	0.999187			623.786	393.772	513.048	421.451	499.452	467.579		467	449	420	443	606	528
AN5872.2	2517.39	-0.0214779	0.129089	-0.16638	0.867858	0.999187			2428.36	2733.6	2445.53	2301.33	2676.11	2519.44		1818	3117	2002	2419	3247	2845
AN5873.2	492.286	-0.0573206	0.15134	-0.378755	0.70487	0.999187			448.806	502.52	554.58	461.407	477.2	509.201		336	573	454	485	579	575
AN5874.2	77.0872	0.224317	0.253707	0.884157	0.376612	0.999187			80.1439	60.5129	73.2925	93.2328	78.297	77.0443		60	69	60	98	95	87
AN5875.2	749.114	0.0330107	0.169827	0.194378	0.84588	0.999187			828.153	605.129	790.338	722.079	782.97	766.015		620	690	647	759	950	865
AN5876.2	251.942	0.18739	0.256281	0.731187	0.464665	0.999187			188.338	196.448	322.487	237.839	264.561	301.978		141	224	264	250	321	341
AN5877.2	152.573	0.0854204	0.200228	0.426615	0.669659	0.999187			164.295	131.55	149.028	170.293	141.759	158.516		123	150	122	179	172	179
AN5878.2	551.948	-0.0597801	0.145225	-0.411637	0.680605	0.999187			557	574.434	558.245	593.646	543.958	484.405		417	655	457	624	660	547
AN5879.2	617.633	0.0502353	0.192034	0.261595	0.793634	0.999187			552.993	723.524	542.365	731.592	575.277	580.046		414	825	444	769	698	655
AN5880.2	932.09	-0.080867	0.148061	-0.546175	0.584946	0.999187			968.405	1057.66	847.75	851.463	968.41	898.85		725	1206	694	895	1175	1015
AN5881.2	160.684	-0.193634	0.215885	-0.896931	0.369756	0.999187			158.952	167.507	188.117	121.774	153.297	174.457		119	191	154	128	186	197
AN5882.2	447.996	0.0661159	0.166932	0.396064	0.692058	0.999187			442.127	376.232	495.946	477.581	429.397	466.694		331	429	406	502	521	527
AN5883.2	729.86	0.231448	0.317741	0.728418	0.466358	0.999187			918.983	603.375	492.281	1134.02	647.805	582.703		688	688	403	1192	786	658
AN5884.2	961.225	-0.0367664	0.202218	-0.181816	0.855727	0.999187			1183.46	849.811	888.061	1116.89	920.608	808.522		886	969	727	1174	1117	913
AN5885.2	57.6351	-0.0651373	0.272798	-0.238775	0.81128	0.999187			68.1223	58.7589	50.0832	55.1786	55.22	58.4474		51	67	41	58	67	66
AN5886.2	194.51	-0.500651	0.550261	-0.909844	0.362905	0.999187			121.552	457.793	103.831	92.2815	247.254	144.347		91	522	85	97	300	163
AN5887.2	4.0593	-1.04497	0.96211	-1.08613	0.277423	0.999187			5.34292	6.13899	4.88617	3.80542	3.29672	0.885567		4	7	4	4	4	1
AN5888.2	281.175	-0.133431	0.257269	-0.518644	0.604009	0.999187			245.775	400.788	234.536	280.65	295.056	230.247		184	457	192	295	358	260
AN5889.2	197.213	-0.209379	0.173549	-1.20646	0.227642	0.999187			232.417	203.464	199.111	179.806	177.198	191.282		174	232	163	189	215	216
AN5890.2	92.4974	0.0778434	0.260715	0.298577	0.765263	0.999187			85.4868	103.486	80.6218	74.2057	101.374	109.81		64	118	66	78	123	124
AN5891.2	1101.5	-0.121138	0.120589	-1.00455	0.315113	0.999187			1140.71	1083.09	1220.32	1050.3	1083.8	1030.8		854	1235	999	1104	1315	1164
AN5892.2	300.569	-0.18617	0.162729	-1.14405	0.252605	0.999187			345.954	285.024	329.816	294.92	267.858	279.839		259	325	270	310	325	316
AN5893.2	525.307	-0.253662	0.267106	-0.949669	0.34228	0.999187			443.463	728.786	541.143	377.688	632.145	428.614		332	831	443	397	767	484
AN5894.2	683.884	-0.0180553	0.172296	-0.104792	0.916541	0.999187			701.259	630.562	732.925	786.771	576.101	675.687		525	719	600	827	699	763
AN5895.2	2599.3	-0.0975664	0.21822	-0.4471	0.654803	0.999187			2313.49	3296.64	2450.41	2150.06	3137.65	2247.57		1732	3759	2006	2260	3807	2538
AN5896.2	7.54577	-0.230315	0.708405	-0.325117	0.745092	0.999187			8.01439	11.401	4.88617	5.70813	9.06597	6.19897		6	13	4	6	11	7
AN5897.2	967.029	-0.0321424	0.167039	-0.192425	0.847409	0.999187			1105.99	797.191	1032.2	942.793	967.586	956.412		828	909	845	991	1174	1080
AN5898.2	770.355	0.0336966	0.145023	0.232353	0.816264	0.999187			784.074	707.738	792.781	856.22	704.673	776.642		587	807	649	900	855	877
AN5899.2	1766.12	-0.013268	0.111608	-0.11888	0.905371	0.999187			1687.03	1803.99	1831.09	1782.84	1795.89	1695.86		1263	2057	1499	1874	2179	1915
AN5900.2	339.304	-0.0770367	0.14736	-0.522778	0.601129	0.999187			325.918	373.601	344.475	337.731	325.551	328.545		244	426	282	355	395	371
AN5901.2	171.474	-0.0250558	0.218373	-0.114739	0.908652	0.999187			212.381	160.491	146.585	178.855	151.649	178.884		159	183	120	188	184	202
AN5902.2	279.622	-0.174971	0.174077	-1.00514	0.31483	0.999187			283.175	281.516	324.93	286.358	230.77	270.983		212	321	266	301	280	306
AN5903.2	385.157	-0.0468376	0.174032	-0.269132	0.787828	0.999187			357.976	436.745	378.678	356.758	431.87	348.913		268	498	310	375	524	394
AN5904.2	3608.72	-0.157934	0.176707	-0.893759	0.371451	0.999187			4033.91	4048.22	3336.03	3252.68	4059.08	2922.37		3020	4616	2731	3419	4925	3300
AN5905.2	13.3068	0.548886	0.577673	0.950166	0.342028	0.999187			13.3573	10.524	8.55079	22.8325	14.8352	9.74123		10	12	7	24	18	11
AN5906.2	431.04	-0.151302	0.301629	-0.501617	0.615937	0.999187			352.633	692.829	313.936	401.472	427.749	397.619		264	790	257	422	519	449
AN5907.2	1344.47	-0.410932	0.375515	-1.09432	0.273817	0.999187			1812.59	1953.08	837.978	1459.38	1370.61	633.18		1357	2227	686	1534	1663	715
AN5908.2	304.746	-0.110117	0.32292	-0.341003	0.733101	0.999187			319.24	438.499	190.561	319.655	345.331	215.193		239	500	156	336	419	243
AN5909.2	852.103	0.109063	0.177094	0.615849	0.537994	0.999187			874.904	705.107	880.732	926.62	746.706	978.551		655	804	721	974	906	1105
AN5910.2	517.411	0.0942013	0.135598	0.694709	0.487238	0.999187			470.177	527.076	503.275	530.856	514.288	558.793		352	601	412	558	624	631
AN5911.2	518.083	-0.044563	0.17406	-0.256022	0.797934	0.999187			559.671	442.007	577.789	527.051	458.243	543.738		419	504	473	554	556	614
AN5912.2	415.124	0.0381033	0.141743	0.268821	0.788068	0.999187			376.676	435.868	415.324	420.499	425.276	417.102		282	497	340	442	516	471
AN5913.2	245.982	-0.588301	0.401824	-1.46408	0.143173	0.999187			275.161	438.499	172.237	193.125	283.518	113.353		206	500	141	203	344	128
AN5914.2	45.3071	-0.235862	0.330093	-0.714531	0.474899	0.999187			58.7722	45.6039	42.754	52.3246	38.7364	33.6515		44	52	35	55	47	38
AN5915.2	1119.65	-0.00410473	0.153414	-0.0267558	0.978654	0.999187			1029.85	1283.05	1049.3	1026.51	1151.38	1177.8		771	1463	859	1079	1397	1330
AN5916.2	600.653	-0.0184988	0.200534	-0.0922477	0.926501	0.999187			662.523	675.289	475.18	642.165	639.563	509.201		496	770	389	675	776	575
AN5917.2	295.357	-0.186355	0.205806	-0.905489	0.365207	0.999187			297.868	331.505	313.936	217.86	333.792	277.182		223	378	257	229	405	313
AN5918.2	743.061	-0.218515	0.415235	-0.526245	0.598718	0.999187			609.093	1304.1	483.731	639.311	1023.63	398.505		456	1487	396	672	1242	450
AN5919.2	302.628	0.118798	0.188564	0.630014	0.528685	0.999187			240.432	343.783	284.619	324.412	321.43	301.093		180	392	233	341	390	340
AN5920.2	432.489	0.109185	0.140057	0.779573	0.435642	0.999187			399.384	417.451	431.204	452.845	421.155	472.893		299	476	353	476	511	534
AN5921.2	536.81	-0.111068	0.175491	-0.632903	0.526797	0.999187			659.851	465.686	548.472	527.051	504.397	515.4		494	531	449	554	612	582
AN5922.2	1342.97	0.0120296	0.12748	0.0943644	0.92482	0.999187			1299.67	1463.71	1247.19	1368.05	1374.73	1304.44		973	1669	1021	1438	1668	1473
AN5923.2	6.29963	-0.860739	0.844072	-1.01975	0.307849	0.999187			14.693	6.13899	3.66463	3.80542	3.29672	6.19897		11	7	3	4	4	7
AN5924.2	350.456	-0.0800914	0.152446	-0.525376	0.599322	0.999187			337.94	391.141	350.583	329.169	361.815	332.087		253	446	287	346	439	375
AN5925.2	1659.68	-0.0621488	0.134318	-0.462698	0.643581	0.999187			1721.76	1631.22	1733.37	1763.81	1443.96	1663.98		1289	1860	1419	1854	1752	1879
AN5926.2	856.782	-0.12625	0.164584	-0.767084	0.443031	0.999187			943.026	965.575	773.236	906.642	727.75	824.463		706	1101	633	953	883	931
AN5927.2	458.454	-0.26655	0.188116	-1.41694	0.156499	0.999187			476.856	508.659	516.712	329.169	438.463	480.863		357	580	423	346	532	543
AN5928.2	8.5552	0.0243264	0.692622	0.0351222	0.971982	0.999187			5.34292	11.401	8.55079	4.75678	11.5385	9.74123		4	13	7	5	14	11
AN5929.2	1295.6	-0.307911	0.241234	-1.2764	0.201813	0.999187			1140.71	1801.35	1357.13	921.864	1457.97	1094.56		854	2054	1111	969	1769	1236
AN5930.2	14.4742	-0.493921	0.517543	-0.954358	0.339902	0.999187			13.3573	16.663	20.7662	12.3676	14.8352	8.85567		10	19	17	13	18	10
AN5931.2	3042.35	0.0733938	0.160447	0.457432	0.64736	0.999187			3204.42	2428.41	3263.96	3259.34	3020.62	3077.34		2399	2769	2672	3426	3665	3475
AN5932.2	2008.32	-0.0239822	0.154074	-0.155654	0.876306	0.999187			1809.92	2012.71	2252.52	1793.31	2213.74	1967.73		1355	2295	1844	1885	2686	2222
AN5933.2	314.495	0.0640537	0.18221	0.351538	0.725185	0.999187			321.911	322.735	277.29	375.785	292.583	296.665		241	368	227	395	355	335
AN5934.2	180.697	-0.133054	0.187656	-0.709028	0.478307	0.999187			207.038	189.432	171.016	158.876	189.561	168.258		155	216	140	167	230	190
AN5935.2	864.262	0.352582	0.26829	1.31418	0.188785	0.999187			792.089	532.338	954.024	1149.24	712.915	1044.97		593	607	781	1208	865	1180
AN5936.2	0.284958	1.46624	3.94042	0.372102	0.709817	NA			0	0	0	0	0.824179	0.885567		0	0	0	0	1	1
AN5937.2	7.74536	-0.120388	0.797233	-0.151008	0.87997	0.999187			5.34292	14.909	3.66463	4.75678	10.7143	7.08453		4	17	3	5	13	8
AN5938.2	0.655174	1.10734	2.59069	0.42743	0.669066	0.999187			1.33573	0	0	0	0.824179	1.77113		1	0	0	0	1	2
AN5939.2	124.942	-0.447424	0.278238	-1.60806	0.107822	0.999187			181.659	141.197	109.939	115.114	121.154	80.5866		136	161	90	121	147	91
AN5940.2	299.996	-0.214312	0.348783	-0.614457	0.538913	0.999187			253.789	478.841	233.315	217.86	394.782	221.392		190	546	191	229	479	250
AN5941.2	42.9886	0.0722914	0.330431	0.218779	0.826822	0.999187			49.4221	45.6039	30.5386	50.4218	41.2089	40.7361		37	52	25	53	50	46
AN5942.2	18.5303	-0.320445	0.494309	-0.648269	0.516811	0.999187			16.0288	23.679	21.9878	11.4163	23.9012	14.1691		12	27	18	12	29	16
AN5943.2	16.7459	-0.214309	0.903136	-0.237294	0.812428	0.999187			4.00719	15.786	34.2032	1.90271	19.7803	24.7959		3	18	28	2	24	28
AN5944.2	110.542	-0.234658	0.370569	-0.633237	0.526579	0.999187			76.1367	156.106	125.819	59.9354	119.506	125.75		57	178	103	63	145	142
AN5945.2	961.159	0.0938973	0.171629	0.547095	0.584314	0.999187			858.875	1032.23	897.833	825.777	1089.56	1062.68		643	1177	735	868	1322	1200
AN5946.2	232.658	-0.223172	0.276897	-0.805975	0.420257	0.999187			178.988	299.933	272.404	167.439	275.276	201.909		134	342	223	176	334	228
AN5947.2	27.9119	0.752185	0.377493	1.99258	0.0463073	0.999187			16.0288	22.802	23.2093	37.1029	33.7913	34.5371		12	26	19	39	41	39
AN5948.2	80.5844	-0.163011	0.399512	-0.408025	0.683256	0.999187			66.7866	111.379	76.9571	52.3246	121.154	54.9051		50	127	63	55	147	62
AN5949.2	428.916	0.0311805	0.180856	0.172405	0.863119	0.999187			472.849	357.815	443.42	484.24	421.98	393.192		354	408	363	509	512	444
AN5950.2	1059.41	0.0332763	0.133197	0.249829	0.80272	0.999187			933.676	1089.23	1117.71	1047.44	1074.73	1093.67		699	1242	915	1101	1304	1235
AN5951.2	378.04	-0.264277	0.15786	-1.67412	0.0941068	0.999187			438.12	427.098	372.57	333.926	374.177	322.346		328	487	305	351	454	364
AN5952.2	190.178	-0.0462796	0.216596	-0.213668	0.830806	0.999187			207.038	185.924	186.896	219.763	195.33	146.118		155	212	153	231	237	165
AN5953.2	376.368	-0.00664745	0.203431	-0.0326767	0.973932	0.999187			452.813	305.195	375.013	388.153	329.672	407.361		339	348	307	408	400	460
AN5954.2	2195.92	0.0590607	0.184007	0.320971	0.748233	0.999187			2202.62	1698.75	2553.02	2287.06	2080.23	2353.84		1649	1937	2090	2404	2524	2658
AN5955.2	329.115	0.121905	0.177408	0.687147	0.49199	0.999187			301.875	285.024	359.133	379.591	309.891	339.172		226	325	294	399	376	383
AN5956.2	1.24548	-0.958839	2.24109	-0.427845	0.668764	0.999187			1.33573	0	3.66463	0	2.47254	0		1	0	3	0	3	0
AN5957.2	1514.78	0.0882477	0.193649	0.45571	0.648598	0.999187			1445.26	1448.8	1511.05	1642.99	1183.52	1857.03		1082	1652	1237	1727	1436	2097
AN5958.2	783.851	0.00073971	0.134681	0.0054923	0.995618	0.999187			739.995	755.973	855.079	788.674	744.234	819.149		554	862	700	829	903	925
AN5959.2	1211.46	-0.00829559	0.247693	-0.0334914	0.973283	0.999187			1608.22	850.688	1187.34	1295.75	1029.4	1297.36		1204	970	972	1362	1249	1465
AN5960.2	9557.86	0.0876196	0.177437	0.493808	0.621442	0.999187			9653.33	7737.76	10413.6	8478.48	9905.81	11158.1		7227	8823	8525	8912	12019	12600
AN5961.2	437.999	-0.192844	0.136001	-1.41797	0.156201	0.999187			452.813	456.916	492.281	394.813	421.155	410.017		339	521	403	415	511	463
AN5962.2	45.6797	-0.0134214	0.331829	-0.0404466	0.967737	0.999187			46.7506	56.1279	34.2032	54.2273	42.0331	40.7361		35	64	28	57	51	46
AN5963.2	21.4188	-0.0763739	0.489253	-0.156103	0.875952	0.999187			30.7218	11.401	24.4308	19.9785	18.9561	23.0247		23	13	20	21	23	26
AN5964.2	4.01672	0.0523332	1.11497	0.0469367	0.962564	0.999187			0	7.89298	3.66463	4.75678	2.47254	5.3134		0	9	3	5	3	6
AN5965.2	139.301	0.340565	0.229679	1.48279	0.138131	0.999187			132.237	142.951	92.8372	163.633	149.176	154.974		99	163	76	172	181	175
AN5966.2	792.096	0.151767	0.14799	1.02552	0.305118	0.999187			669.201	819.993	761.021	768.695	883.52	850.144		501	935	623	808	1072	960
AN5967.2	7.23866	0.0769416	0.787686	0.0976806	0.922186	0.999187			6.67866	10.524	3.66463	12.3676	5.76925	4.42783		5	12	3	13	7	5
AN5968.2	808.925	-0.605341	0.333245	-1.8165	0.0692932	0.999187			860.211	1365.49	702.387	558.446	931.322	435.699		644	1557	575	587	1130	492
AN5969.2	2051.33	0.00867577	0.174557	0.0497015	0.96036	0.999187			1906.09	2282.83	1945.92	1813.28	2458.53	1901.31		1427	2603	1593	1906	2983	2147
AN5970.2	1575.77	-0.0214892	0.10788	-0.199194	0.842111	0.999187			1609.56	1526.85	1627.09	1542.15	1582.42	1566.57		1205	1741	1332	1621	1920	1769
AN5971.2	2796.79	0.0678403	0.106642	0.636152	0.524678	0.999187			2823.74	2652.04	2717.93	2967.28	2759.35	2860.38		2114	3024	2225	3119	3348	3230
AN5972.2	3537.83	-0.0152245	0.174118	-0.087438	0.930323	0.999187			3144.31	4347.28	3176.01	3361.14	3752.49	3445.74		2354	4957	2600	3533	4553	3891
AN5973.2	2163.86	0.164192	0.136567	1.20228	0.229254	0.999187			1972.87	2123.21	2025.32	2529.65	2034.07	2298.05		1477	2421	1658	2659	2468	2595
AN5974.2	794.193	0.139687	0.125347	1.1144	0.265108	0.999187			748.009	737.556	781.787	877.15	783.794	836.86		560	841	640	922	951	945
AN5975.2	2520.69	-0.569164	0.660084	-0.862261	0.388544	0.999187			1509.38	5795.2	1729.7	1765.72	2735.45	1588.71		1130	6608	1416	1856	3319	1794
AN5976.2	6.56404	0.00554318	0.917704	0.00604027	0.995181	0.999187			4.00719	3.50799	12.2154	10.4649	7.41761	1.77113		3	4	10	11	9	2
AN5977.2	970.136	-0.15473	0.331521	-0.466727	0.640695	0.999187			804.11	1469.85	791.559	796.285	1317.86	641.15		602	1676	648	837	1599	724
AN5978.2	1366.12	0.0528676	0.176461	0.2996	0.764482	0.999187			1234.22	1194.47	1595.33	1260.55	1350	1562.14		924	1362	1306	1325	1638	1764
AN5979.2	21593.1	0.0606959	0.166426	0.364703	0.715333	0.999187			23865.5	17360.2	22193	22083.8	20222.9	23833.3		17867	19795	18168	23213	24537	26913
AN5980.2	290.467	0.155067	0.170918	0.90726	0.364269	0.999187			276.496	264.853	283.398	309.191	267.034	341.829		207	302	232	325	324	386
AN5981.2	1654.05	0.144005	0.147775	0.974487	0.329815	0.999187			1453.28	1661.03	1599	1927.45	1523.91	1759.62		1088	1894	1309	2026	1849	1987
AN5982.2	1942.47	-0.0245134	0.1303	-0.188131	0.850774	0.999187			1824.61	1943.43	2108.38	1998.8	1771.16	2008.47		1366	2216	1726	2101	2149	2268
AN5983.2	459.317	-0.0729649	0.161321	-0.452297	0.651055	0.999187			515.592	442.007	455.635	498.51	401.375	442.783		386	504	373	524	487	500
AN5984.2	202.386	-0.130551	0.291818	-0.447372	0.654607	0.999187			284.511	196.448	153.914	249.255	168.132	162.059		213	224	126	262	204	183
AN5985.2	25.1334	-0.222066	0.439278	-0.505525	0.61319	0.999187			40.0719	21.925	19.5447	26.638	22.2528	20.368		30	25	16	28	27	23
AN5986.2	302.083	-0.328188	0.303077	-1.08285	0.278873	0.999187			375.34	415.697	217.434	293.969	321.43	188.626		281	474	178	309	390	213
AN5987.2	16.6282	0.266041	0.520432	0.511192	0.609216	0.999187			10.6858	14.909	19.5447	25.6866	15.6594	13.2835		8	17	16	27	19	15
AN5988.2	1080.11	0.154585	0.16802	0.920041	0.357552	0.999187			1015.16	926.11	1126.26	1133.06	978.3	1301.78		760	1056	922	1191	1187	1470
AN5989.2	324.254	-0.0287918	0.239956	-0.119988	0.904493	0.999187			403.391	328.874	250.416	368.175	338.738	255.929		302	375	205	387	411	289
AN5990.2	143.795	-0.14664	0.249279	-0.588255	0.556361	0.999187			142.923	175.4	134.37	147.46	159.891	102.726		107	200	110	155	194	116
AN5991.2	453.157	0.0409166	0.174624	0.234313	0.814742	0.999187			430.105	510.413	398.223	514.683	447.529	417.987		322	582	326	541	543	472
AN5992.2	1675.89	-0.0137108	0.138436	-0.0990401	0.921106	0.999187			1657.64	1547.02	1848.19	1538.34	1786	1678.15		1241	1764	1513	1617	2167	1895
AN5993.2	3.01905	-0.980595	1.27943	-0.76643	0.44342	0.999187			0	7.01599	4.88617	2.85407	2.47254	0.885567		0	8	4	3	3	1
AN5994.2	594.724	0.0946127	0.149474	0.632971	0.526752	0.999187			582.379	637.578	504.497	629.797	606.596	607.499		436	727	413	662	736	686
AN5995.2	645.654	-0.0023868	0.122691	-0.0194538	0.984479	0.999187			642.487	666.519	629.094	629.797	644.508	661.518		481	760	515	662	782	747
AN5996.2	26496.7	0.0101736	0.170037	0.059832	0.952289	0.999187			31045.1	22444.1	25722	28622.5	23665.5	27480.9		23242	25592	21057	30086	28714	31032
AN5997.2	17066.2	0.104108	0.172968	0.601891	0.547247	0.999187			18576	13488.2	17289.7	17285.2	16015.4	19742.8		13907	15380	14154	18169	19432	22294
AN5998.2	171.273	-0.149467	0.217255	-0.687977	0.491467	0.999187			176.317	166.63	197.89	171.244	186.264	129.293		132	190	162	180	226	146
AN5999.2	2438.77	0.102456	0.166238	0.616324	0.537681	0.999187			2135.83	2105.67	2815.65	2558.2	2347.26	2669.98		1599	2401	2305	2689	2848	3015
AN6000.2	37.4308	-0.316771	0.39061	-0.810965	0.417386	0.999187			37.4005	59.6359	26.8739	32.3461	33.7913	34.5371		28	68	22	34	41	39
AN6001.2	8.23916	-0.412234	0.65183	-0.632426	0.527108	0.999187			9.35012	11.401	7.32925	8.5622	6.59343	6.19897		7	13	6	9	8	7
AN6002.2	61.3202	-0.421763	0.332213	-1.26956	0.204243	0.999187			44.0791	84.1918	81.8433	45.6651	51.9233	60.2185		33	96	67	48	63	68
AN6003.2	197.78	0.0578246	0.205663	0.281162	0.778586	0.999187			162.959	187.678	230.871	180.758	210.99	213.422		122	214	189	190	256	241
AN6004.2	3037.21	0.360076	0.159011	2.26447	0.0235452	0.999187			2229.34	3033.54	2715.49	3309.77	3290.12	3644.99		1669	3459	2223	3479	3992	4116
AN6005.2	13.3887	0.153365	0.545316	0.281242	0.778525	0.999187			17.3645	12.278	8.55079	13.319	17.3078	11.5124		13	14	7	14	21	13
AN6006.2	2941.71	0.0504829	0.138656	0.364088	0.715792	0.999187			2887.85	2566.97	3217.54	2827.43	3088.2	3062.29		2162	2927	2634	2972	3747	3458
AN6007.2	607.352	-0.00614862	0.133544	-0.0460418	0.963277	0.999187			562.343	655.118	607.106	609.819	605.771	603.956		421	747	497	641	735	682
AN6008.2	0	NA	NA	NA	NA	NA			0	0	0	0	0	0		0	0	0	0	0	0
AN6009.2	470.305	0.201071	0.179133	1.12247	0.261664	0.999187			372.669	493.75	444.641	563.203	451.65	495.917		279	563	364	592	548	560
AN6010.2	6569.19	-0.0618037	0.122922	-0.502787	0.615114	0.999187			6005.45	7144.03	6978.67	6339.83	6465.68	6481.46		4496	8146	5713	6664	7845	7319
AN6011.2	0.146166	-1.30953	4.08047	-0.320925	0.748267	NA			0	0.876998	0	0	0	0		0	1	0	0	0	0
AN6012.2	438.476	-0.16265	0.152269	-1.06817	0.285443	0.999187			496.892	450.777	442.198	446.186	421.98	372.824		372	514	362	469	512	421
AN6013.2	260.983	0.341446	0.291219	1.17247	0.241008	0.999187			332.597	167.507	191.782	343.439	248.078	282.496		249	191	157	361	301	319
AN6014.2	2485.2	0.136757	0.196497	0.695972	0.486447	0.999187			2710.2	2210.91	2181.67	3195.6	2129.68	2483.13		2029	2521	1786	3359	2584	2804
AN6015.2	167.484	0.0711724	1.06435	0.0668691	0.946686	0.999187			357.976	61.3899	70.8494	367.223	65.1101	82.3577		268	70	58	386	79	93
AN6016.2	73.3472	-0.440829	0.482907	-0.912864	0.361314	0.999187			134.909	64.8979	53.7478	103.698	41.2089	41.6216		101	74	44	109	50	47
AN6017.2	6229.51	-0.28371	0.112767	-2.51589	0.0118734	0.999187			7286.41	6521.36	6713.59	5478.86	5481.61	5895.22		5455	7436	5496	5759	6651	6657
AN6018.2	5.9931	0.0634225	0.764728	0.0829347	0.933903	0.999187			5.34292	6.13899	6.10771	3.80542	6.59343	7.9701		4	7	5	4	8	9
AN6019.2	115.12	-0.710342	0.302229	-2.35034	0.0187561	0.999187			128.23	164.876	135.591	68.4976	124.451	69.0742		96	188	111	72	151	78
AN6020.2	0	NA	NA	NA	NA	NA			0	0	0	0	0	0		0	0	0	0	0	0
AN6021.2	0	NA	NA	NA	NA	NA			0	0	0	0	0	0		0	0	0	0	0	0
AN6022.2	0.368788	-2.17739	3.61346	-0.602576	0.546791	NA			1.33573	0.876998	0	0	0	0		1	1	0	0	0	0
AN6023.2	24.53	0.0177854	0.430177	0.0413443	0.967021	0.999187			22.7074	27.1869	23.2093	19.9785	34.6155	19.4825		17	31	19	21	42	22
AN6024.2	127.449	-0.398027	0.345188	-1.15307	0.24888	0.999187			213.717	114.01	107.496	145.557	98.9015	85.0144		160	130	88	153	120	96
AN6025.2	23.4991	0.0789962	0.416804	0.189528	0.849679	0.999187			21.3717	26.3099	20.7662	19.0271	30.4946	23.0247		16	30	17	20	37	26
AN6026.2	0	NA	NA	NA	NA	NA			0	0	0	0	0	0		0	0	0	0	0	0
AN6027.2	0.368788	-2.17739	3.61346	-0.602576	0.546791	NA			1.33573	0.876998	0	0	0	0		1	1	0	0	0	0
AN6028.2	0.137363	0.614027	4.08047	0.150479	0.880386	NA			0	0	0	0	0.824179	0		0	0	0	0	1	0
AN6029.2	0.422321	2.03546	3.43623	0.592353	0.553614	NA			0	0	0	0	1.64836	0.885567		0	0	0	0	2	1
AN6030.2	5.99237	-0.65294	0.914767	-0.713778	0.475364	0.999187			12.0216	8.76998	1.22154	3.80542	6.59343	3.54227		9	10	1	4	8	4
AN6031.2	427.378	-0.045673	0.230557	-0.198098	0.842968	0.999187			490.213	499.012	312.715	453.797	451.65	356.883		367	569	256	477	548	403
AN6032.2	305.869	0.163071	0.190052	0.858034	0.390873	0.999187			332.597	267.484	266.296	373.883	299.177	295.779		249	305	218	393	363	334
AN6033.2	1649.15	0.00224418	0.128185	0.0175074	0.986032	0.999187			1518.73	1811.88	1611.21	1613.5	1639.29	1700.29		1137	2066	1319	1696	1989	1920
AN6034.2	267.281	-0.0714991	0.18072	-0.395635	0.692374	0.999187			271.153	255.207	295.613	264.477	225.001	292.237		203	291	242	278	273	330
AN6035.2	253.832	0.0984934	0.190297	0.517578	0.604753	0.999187			272.489	205.218	258.967	289.212	245.605	251.501		204	234	212	304	298	284
AN6036.2	817.304	-0.0692157	0.125432	-0.551818	0.581073	0.999187			776.06	872.613	861.187	783.917	819.234	790.811		581	995	705	824	994	893
AN6037.2	4636.88	-0.136731	0.256616	-0.532823	0.594156	0.999187			3852.25	6450.32	4265.62	4180.26	5597	3475.85		2884	7355	3492	4394	6791	3925
AN6038.2	245.34	-0.135579	0.213343	-0.635497	0.525104	0.999187			289.854	243.806	236.979	279.699	187.913	233.79		217	278	194	294	228	264
AN6039.2	589.737	0.120574	0.198018	0.608905	0.542587	0.999187			571.693	473.579	651.082	565.105	547.255	729.707		428	540	533	594	664	824
AN6040.2	261.95	-0.11343	0.307477	-0.368906	0.712198	0.999187			414.077	200.833	202.776	282.553	233.243	238.217		310	229	166	297	283	269
AN6041.2	399.869	0.0808431	0.225007	0.359291	0.719378	0.999187			486.206	286.778	394.558	449.04	383.243	399.391		364	327	323	472	465	451
AN6042.2	426.752	0.0872903	0.171214	0.509833	0.610169	0.999187			448.806	361.323	432.426	471.872	387.364	458.724		336	412	354	496	470	518
AN6043.2	90.2542	-0.210521	0.267382	-0.787343	0.431081	0.999187			113.537	76.2989	101.388	83.7193	70.0552	96.5268		85	87	83	88	85	109
AN6044.2	329.819	0.154684	0.169144	0.914512	0.360448	0.999187			284.511	336.767	313.936	391.007	320.606	332.087		213	384	257	411	389	375
AN6045.2	766.517	-0.187446	0.207075	-0.905207	0.365356	0.999187			908.297	905.939	633.98	813.409	733.519	603.956		680	1033	519	855	890	682
AN6046.2	77.639	0.0516574	0.357937	0.14432	0.885248	0.999187			101.516	47.3579	80.6218	99.8923	58.5167	77.9299		76	54	66	105	71	88
AN6047.2	266.887	0.126497	0.161228	0.784582	0.432699	0.999187			263.139	254.33	247.973	295.872	252.199	287.809		197	290	203	311	306	325
AN6048.2	697.295	-0.308521	0.276727	-1.11489	0.264897	0.999187			654.508	1081.34	577.789	583.181	769.783	517.171		490	1233	473	613	934	584
AN6049.2	312.791	0.38853	0.215941	1.79924	0.0719805	0.999187			243.103	293.794	274.847	448.088	301.649	315.262		182	335	225	471	366	356
AN6050.2	1089.62	-0.102475	0.200754	-0.510449	0.609737	0.999187			1196.82	885.768	1303.39	1148.29	887.641	1115.81		896	1010	1067	1207	1077	1260
AN6051.2	32.4596	-0.169611	0.475166	-0.35695	0.721129	0.999187			52.0935	31.5719	19.5447	38.0542	18.9561	34.5371		39	36	16	40	23	39
AN6052.2	275.184	0.173	0.162533	1.0644	0.287147	0.999187			244.439	271.869	258.967	298.726	265.386	311.719		183	310	212	314	322	352
AN6053.2	1181.71	-0.0453917	0.158305	-0.286736	0.774314	0.999187			1178.11	1047.14	1376.68	1164.46	1079.67	1244.22		882	1194	1127	1224	1310	1405
AN6054.2	649.36	0.0442662	0.166587	0.265725	0.790451	0.999187			602.415	627.054	688.95	567.008	653.574	757.159		451	715	564	596	793	855
AN6055.2	576.65	-0.0978837	0.158274	-0.618446	0.536281	0.999187			552.993	680.551	553.359	571.765	516.76	584.474		414	776	453	601	627	660
AN6056.2	0	NA	NA	NA	NA	NA			0	0	0	0	0	0		0	0	0	0	0	0
AN6057.2	9.90973	0.551258	0.688871	0.800233	0.423576	0.999187			6.67866	12.278	4.88617	9.51356	18.1319	7.9701		5	14	4	10	22	9
AN6058.2	249.573	0.257363	0.230582	1.11614	0.264361	0.999187			209.71	273.623	197.89	253.061	333.792	229.362		157	312	162	266	405	259
AN6059.2	677.31	0.1086	0.126735	0.856906	0.391497	0.999187			649.165	654.241	652.303	656.435	733.519	718.195		486	746	534	690	890	811
AN6060.2	6007.55	0.0980673	0.187391	0.523329	0.600745	0.999187			5628.77	4692.82	7089.83	6756.53	5681.06	6196.31		4214	5351	5804	7102	6893	6997
AN6061.2	510.041	-0.0619362	0.171518	-0.361105	0.718021	0.999187			442.127	595.482	524.042	460.456	531.595	506.544		331	679	429	484	645	572
AN6062.2	780.192	0.0895089	0.133678	0.669584	0.503123	0.999187			710.609	733.171	824.541	764.89	821.706	826.234		532	836	675	804	997	933
AN6063.2	8.15542	0.983315	0.667268	1.47364	0.140578	0.999187			5.34292	6.13899	4.88617	9.51356	11.5385	11.5124		4	7	4	10	14	13
AN6064.2	528.615	-0.147959	0.247824	-0.597031	0.550487	0.999187			742.667	427.098	498.389	595.549	459.892	448.097		556	487	408	626	558	506
AN6065.2	302.547	-0.0164097	0.184129	-0.0891206	0.928986	0.999187			267.146	363.077	280.955	293.969	297.529	312.605		200	414	230	309	361	353
AN6066.2	482.007	-0.149433	0.231497	-0.645507	0.518598	0.999187			621.115	527.076	372.57	536.565	421.155	413.56		465	601	305	564	511	467
AN6067.2	5382.49	0.0485996	0.182567	0.266202	0.790084	0.999187			5656.82	4145.57	6074.73	5633.93	4988.75	5795.15		4235	4727	4973	5922	6053	6544
AN6068.2	507.076	0.0669856	0.158273	0.423229	0.672128	0.999187			430.105	556.894	497.168	543.224	508.518	506.544		322	635	407	571	617	572
AN6069.2	1514.86	0.041338	0.133128	0.310513	0.756171	0.999187			1427.9	1492.65	1558.69	1466.99	1438.19	1704.72		1069	1702	1276	1542	1745	1925
AN6070.2	750.686	0.0489395	0.164957	0.29668	0.766711	0.999187			706.602	752.465	754.913	704.003	902.476	683.657		529	858	618	740	1095	772
AN6071.2	518.833	0.587773	0.216127	2.71957	0.00653673	0.842277			412.741	345.537	486.174	753.474	509.343	605.728		309	394	398	792	618	684
AN6072.2	727.862	0.110285	0.172845	0.638055	0.523438	0.999187			793.424	564.787	743.919	762.036	758.245	744.762		594	644	609	801	920	841
AN6073.2	2133.27	0.0156183	0.139155	0.112236	0.910636	0.999187			2145.18	1957.46	2263.52	2029.24	2017.59	2386.6		1606	2232	1853	2133	2448	2695
AN6074.2	405.998	-0.0428875	0.163029	-0.263066	0.7925	0.999187			435.448	356.061	445.863	422.402	398.078	378.137		326	406	365	444	483	427
AN6075.2	14.3899	-0.455681	0.62746	-0.726232	0.467697	0.999187			29.3861	12.278	8.55079	13.319	14.8352	7.9701		22	14	7	14	18	9
AN6076.2	145.489	0.0133902	0.195989	0.0683212	0.94553	0.999187			154.945	135.935	144.142	150.314	157.418	130.178		116	155	118	158	191	147
AN6077.2	1838.58	0.0824273	0.172901	0.476731	0.633554	0.999187			2062.37	1821.53	1474.4	2077.76	1854.4	1741.02		1544	2077	1207	2184	2250	1966
AN6078.2	681.345	-0.300057	0.25129	-1.19407	0.232452	0.999187			710.609	1019.95	524.042	619.332	653.574	560.564		532	1163	429	651	793	633
AN6079.2	1188.49	0.34491	0.138434	2.49151	0.0127201	0.999187			1001.8	1048.01	1090.84	1465.09	1195.06	1330.12		750	1195	893	1540	1450	1502
AN6080.2	1091.26	0.0238039	0.178311	0.133496	0.893801	0.999187			924.326	1303.22	1017.54	1016.05	1190.11	1096.33		692	1486	833	1068	1444	1238
AN6081.2	560.702	0.0676019	0.174003	0.388509	0.697639	0.999187			502.235	528.83	611.993	486.143	599.178	635.837		376	603	501	511	727	718
AN6082.2	13867.4	0.118569	0.140943	0.841254	0.400206	0.999187			14264.3	11427.3	14204.1	14629	13744	14936		10679	13030	11628	15377	16676	16866
AN6083.2	14088	0.10353	0.143354	0.7222	0.470172	0.999187			13990.4	11808.8	14950.5	14899.2	13531.4	15347.8		10474	13465	12239	15661	16418	17331
AN6084.2	269.888	-0.103271	0.17488	-0.590528	0.554837	0.999187			268.482	320.981	247.973	253.061	259.616	269.212		201	366	203	266	315	304
AN6085.2	503.826	-0.067042	0.199746	-0.335636	0.737145	0.999187			617.108	393.772	537.478	488.997	487.914	497.688		462	449	440	514	592	562
AN6086.2	363.207	-0.0490966	0.198255	-0.247643	0.80441	0.999187			311.225	430.606	365.241	304.434	369.232	398.505		233	491	299	320	448	450
AN6087.2	646.512	-0.0562155	0.156384	-0.359472	0.719242	0.999187			699.923	640.209	637.645	589.84	583.519	727.936		524	730	522	620	708	822
AN6088.2	279.905	0.0497531	0.15975	0.311444	0.755463	0.999187			275.161	292.917	256.524	295.872	295.056	263.899		206	334	210	311	358	298
AN6089.2	3981.5	-0.0859403	0.161748	-0.531323	0.595195	0.999187			3380.74	4665.63	4252.19	3640.84	3937.1	4012.5		2531	5320	3481	3827	4777	4531
AN6090.2	486.041	0.00989923	0.15553	0.0636485	0.94925	0.999187			422.091	499.012	531.371	467.116	482.145	514.514		316	569	435	491	585	581
AN6091.2	315.827	-0.162608	0.193278	-0.841316	0.400171	0.999187			281.839	367.462	350.583	276.844	271.979	346.257		211	419	287	291	330	391
AN6092.2	231.339	-0.378629	0.339957	-1.11375	0.265384	0.999187			227.074	373.601	183.231	185.514	276.924	141.691		170	426	150	195	336	160
AN6093.2	24.9599	-0.665484	0.406871	-1.63561	0.10192	0.999187			30.7218	34.2029	26.8739	14.2703	19.7803	23.9103		23	39	22	15	24	27
AN6094.2	137.421	-0.0673351	0.288666	-0.233263	0.815557	0.999187			196.352	106.994	119.711	122.725	157.418	121.323		147	122	98	129	191	137
AN6095.2	224.383	-0.086622	0.178185	-0.486136	0.62687	0.999187			248.446	239.421	205.219	237.839	213.462	201.909		186	273	168	250	259	228
AN6096.2	0	NA	NA	NA	NA	NA			0	0	0	0	0	0		0	0	0	0	0	0
AN6097.2	0.293761	-0.347745	3.94099	-0.0882379	0.929688	NA			0	0.876998	0	0	0	0.885567		0	1	0	0	0	1
AN6098.2	0.661121	-3.04251	2.96868	-1.02487	0.305425	0.999187			1.33573	2.63099	0	0	0	0		1	3	0	0	0	0
AN6099.2	98.5981	-0.150544	0.239993	-0.627288	0.53047	0.999187			97.5084	120.149	92.8372	100.844	100.55	79.701		73	137	76	106	122	90
AN6100.2	69.6965	0.0287622	0.284813	0.100986	0.919561	0.999187			70.7938	84.1918	51.3048	78.0112	69.231	64.6464		53	96	42	82	84	73
AN6101.2	78.6331	-0.204669	0.250701	-0.816385	0.41428	0.999187			82.8153	94.7158	74.5141	81.8166	74.1761	63.7608		62	108	61	86	90	72
AN6102.2	176.214	0.11408	0.242933	0.469595	0.638644	0.999187			213.717	138.566	156.357	213.104	155.77	179.77		160	158	128	224	189	203
AN6103.2	12.3015	0.0360482	0.681227	0.0529166	0.957798	0.999187			16.0288	16.663	3.66463	10.4649	18.1319	8.85567		12	19	3	11	22	10
AN6104.2	1495.39	-0.0594616	0.140092	-0.424445	0.671241	0.999187			1414.54	1570.7	1592.89	1336.65	1430.77	1626.79		1059	1791	1304	1405	1736	1837
AN6105.2	46.334	-0.197284	0.323245	-0.610325	0.541647	0.999187			58.7722	40.3419	50.0832	35.2002	51.0991	42.5072		44	46	41	37	62	48
AN6106.2	49.0694	-0.00576263	0.291079	-0.0197975	0.984205	0.999187			53.4292	42.0959	52.5263	47.5678	52.7474	46.0495		40	48	43	50	64	52
AN6107.2	724.444	-0.00244918	0.143739	-0.0170391	0.986405	0.999187			633.137	776.143	764.685	710.663	737.64	724.393		474	885	626	747	895	818
AN6108.2	184.641	0.00868159	0.187692	0.0462543	0.963108	0.999187			205.703	176.277	171.016	176.001	204.396	174.457		154	201	140	185	248	197
AN6109.2	244.907	-0.0230989	0.185078	-0.124806	0.900677	0.999187			259.132	270.992	210.105	229.277	267.034	232.904		194	309	172	241	324	263
AN6110.2	706.06	0.0300689	0.14149	0.212516	0.831704	0.999187			723.966	647.225	725.596	767.744	652.75	719.08		542	738	594	807	792	812
AN6111.2	821.983	0.0852951	0.156317	0.545656	0.585303	0.999187			917.647	689.321	787.895	866.685	829.948	840.403		687	786	645	911	1007	949
AN6112.2	2145.26	0.0825755	0.132425	0.623565	0.532913	0.999187			2014.28	1941.67	2296.5	2131.04	2128.03	2360.03		1508	2214	1880	2240	2582	2665
AN6113.2	113.329	-0.290149	0.307308	-0.944163	0.345086	0.999187			126.894	158.737	87.951	99.8923	128.572	77.9299		95	181	72	105	156	88
AN6114.2	45.9191	-0.573935	0.367671	-1.561	0.118524	0.999187			41.4077	65.7749	57.4125	23.7839	42.8573	44.2783		31	75	47	25	52	50
AN6115.2	1772.91	-0.3937	0.197355	-1.99488	0.0460556	0.999187			1902.08	2294.23	1843.31	1186.34	1767.86	1643.61		1424	2616	1509	1247	2145	1856
AN6116.2	34.2069	-0.512821	0.439244	-1.16751	0.243005	0.999187			64.1151	28.9409	28.0955	31.3947	29.6704	23.0247		48	33	23	33	36	26
AN6117.2	7.14828	-0.622885	0.801938	-0.776725	0.437321	0.999187			4.00719	13.155	8.55079	9.51356	4.12089	3.54227		3	15	7	10	5	4
AN6118.2	344.935	-0.745435	0.382764	-1.9475	0.0514744	0.999187			335.269	689.321	271.182	202.639	368.408	202.795		251	786	222	213	447	229
AN6119.2	887.629	0.0140786	0.153613	0.0916495	0.926977	0.999187			796.096	911.201	941.809	874.296	805.223	997.148		596	1039	771	919	977	1126
AN6120.2	872.707	0.0538039	0.159619	0.337076	0.73606	0.999187			840.175	780.528	949.138	914.253	778.025	974.123		629	890	777	961	944	1100
AN6121.2	14.8445	0.392315	0.495355	0.791987	0.428368	0.999187			13.3573	14.032	10.9939	18.0758	14.011	18.5969		10	16	9	19	17	21
AN6122.2	152.168	0.531991	0.207423	2.56477	0.0103245	0.999187			132.237	129.796	111.16	184.563	200.275	154.974		99	148	91	194	243	175
AN6123.2	278.228	0.0319612	0.197716	0.161652	0.87158	0.999187			280.504	230.651	315.158	289.212	244.781	309.063		210	263	258	304	297	349
AN6124.2	491.142	-0.0234741	0.174762	-0.134321	0.893149	0.999187			551.657	467.44	466.629	563.203	428.573	469.35		413	533	382	592	520	530
AN6125.2	902.014	0.00995815	0.161696	0.0615857	0.950893	0.999187			777.396	998.024	919.821	868.588	843.135	1005.12		582	1138	753	913	1023	1135
AN6126.2	2906.36	0.461884	0.204827	2.255	0.0241333	0.999187			2167.89	2375.79	2791.22	3382.07	2619.24	4101.94		1623	2709	2285	3555	3178	4632
AN6127.2	224.069	-0.407308	0.187208	-2.17569	0.0295782	0.999187			300.54	232.405	234.536	181.709	198.627	196.596		225	265	192	191	241	222
AN6128.2	304.558	-0.35794	0.174094	-2.05601	0.0397815	0.999187			384.691	293.794	349.361	252.109	271.979	275.411		288	335	286	265	330	311
AN6129.2	14.5479	-0.601489	0.558668	-1.07665	0.281637	0.999187			25.3789	10.524	17.1016	11.4163	14.011	8.85567		19	12	14	12	17	10
AN6130.2	7.82324	0.189525	0.706134	0.268398	0.788393	0.999187			12.0216	5.26199	4.88617	7.61084	7.41761	9.74123		9	6	4	8	9	11
AN6131.2	4.38686	0.121947	0.98443	0.123876	0.901414	0.999187			6.67866	3.50799	2.44308	8.5622	2.47254	2.6567		5	4	2	9	3	3
AN6132.2	7192.5	0.138891	0.170869	0.812848	0.416305	0.999187			5902.6	7021.25	7615.09	7206.52	6661.01	8748.51		4419	8006	6234	7575	8082	9879
AN6133.2	76.2342	0.0311699	0.248126	0.125622	0.900032	0.999187			74.8009	85.0688	65.9633	70.4003	83.2421	77.9299		56	97	54	74	101	88
AN6134.2	0.990808	2.07624	2.3079	0.899623	0.368321	0.999187			0	0.876998	0	0	3.29672	1.77113		0	1	0	0	4	2
AN6135.2	4.44531	1.02329	0.942002	1.08629	0.277351	0.999187			4.00719	3.50799	1.22154	8.5622	4.94507	4.42783		3	4	1	9	6	5
AN6136.2	908.709	-0.0104796	0.144716	-0.0724154	0.942271	0.999187			814.796	957.682	962.575	868.588	862.091	986.521		610	1092	788	913	1046	1114
AN6137.2	949.061	0.0645554	0.169186	0.381564	0.702785	0.999187			944.362	771.758	1068.85	940.891	928.85	1039.66		707	880	875	989	1127	1174
AN6138.2	555.557	-0.07153	0.167675	-0.426599	0.669671	0.999187			486.206	565.664	655.968	506.121	570.332	549.051		364	645	537	532	692	620
AN6139.2	750.279	0.0443262	0.15616	0.283851	0.776525	0.999187			691.909	677.043	847.75	786.771	703.849	794.353		518	772	694	827	854	897
AN6140.2	245.951	-0.224383	0.241213	-0.93023	0.352252	0.999187			256.46	338.521	199.111	229.277	252.199	200.138		192	386	163	241	306	226
AN6141.2	454.898	-0.164949	0.225511	-0.731445	0.464507	0.999187			416.748	632.316	392.115	396.715	467.309	424.186		312	721	321	417	567	479
AN6142.2	363.363	0.0410828	0.141763	0.2898	0.771969	0.999187			372.669	351.676	350.583	360.564	357.694	386.993		279	401	287	379	434	437
AN6143.2	1106.43	0.00387811	0.172002	0.0225469	0.982012	0.999187			1136.71	929.618	1249.64	1155.9	978.3	1188.43		851	1060	1023	1215	1187	1342
AN6144.2	2.16989	-0.522471	1.2573	-0.415549	0.67774	0.999187			1.33573	2.63099	3.66463	2.85407	1.64836	0.885567		1	3	3	3	2	1
AN6145.2	1379.45	-0.182693	0.19373	-0.943033	0.345664	0.999187			1831.29	1388.29	1181.23	1347.12	1325.28	1203.49		1371	1583	967	1416	1608	1359
AN6146.2	696.405	0.129988	0.157181	0.826997	0.408239	0.999187			754.688	578.819	663.297	733.495	686.541	761.587		565	660	543	771	833	860
AN6147.2	276.845	-0.0502414	0.18574	-0.270494	0.78678	0.999187			232.417	282.393	329.816	270.185	275.276	270.983		174	322	270	284	334	306
AN6148.2	15.1007	-0.384187	0.511506	-0.75109	0.452598	0.999187			24.0432	14.032	13.437	14.2703	11.5385	13.2835		18	16	11	15	14	15
AN6149.2	344.322	-0.0744734	0.184152	-0.404413	0.685909	0.999187			355.304	306.072	399.444	291.115	353.573	360.426		266	349	327	306	429	407
AN6150.2	1780.59	-0.0288866	0.15232	-0.189644	0.849588	0.999187			1564.14	1840.82	1989.89	1595.42	1848.63	1844.64		1171	2099	1629	1677	2243	2083
AN6151.2	20.6804	-0.276646	0.462208	-0.598531	0.549486	0.999187			25.3789	28.9409	13.437	17.1244	20.6045	18.5969		19	33	11	18	25	21
AN6152.2	35.5794	-0.045299	0.389032	-0.11644	0.907304	0.999187			34.729	43.8499	29.317	48.5191	30.4946	26.567		26	50	24	51	37	30
AN6153.2	0.972591	-2.33097	2.3833	-0.978042	0.328053	0.999187			4.00719	0.876998	0	0.951356	0	0		3	1	0	1	0	0
AN6154.2	2.56057	-0.16966	1.13979	-0.148852	0.881671	0.999187			4.00719	1.754	2.44308	2.85407	1.64836	2.6567		3	2	2	3	2	3
AN6155.2	1.29696	2.51883	1.88891	1.33348	0.182375	0.999187			0	0.876998	0	0.951356	3.29672	2.6567		0	1	0	1	4	3
AN6156.2	92.496	-0.348637	0.27381	-1.27328	0.202919	0.999187			125.559	106.117	79.4002	81.8166	94.7806	67.3031		94	121	65	86	115	76
AN6157.2	945.07	-0.104381	0.178837	-0.583664	0.559446	0.999187			1186.13	892.784	859.966	947.55	956.872	827.119		888	1018	704	996	1161	934
AN6158.2	766.02	-0.117167	0.205237	-0.570887	0.568076	0.999187			681.223	919.094	790.338	592.695	877.75	735.02		510	1048	647	623	1065	830
AN6159.2	193.227	-0.189305	0.214396	-0.882971	0.377252	0.999187			223.067	185.924	208.884	215.958	147.528	177.999		167	212	171	227	179	201
AN6160.2	608.773	-0.0149195	0.133126	-0.112071	0.910767	0.999187			614.436	640.209	580.232	634.554	569.508	613.698		460	730	475	667	691	693
AN6161.2	205.357	-0.0439685	0.211721	-0.207672	0.835485	0.999187			165.631	250.822	207.662	190.271	205.221	212.536		124	286	170	200	249	240
AN6162.2	153.856	-0.0830546	0.203266	-0.4086	0.682833	0.999187			188.338	145.582	141.699	153.168	150.001	144.347		141	166	116	161	182	163
AN6163.2	41.6632	-0.063994	0.365373	-0.175147	0.860964	0.999187			37.4005	57.8819	31.7601	45.6651	44.5057	32.766		28	66	26	48	54	37
AN6164.2	633.983	0.121163	0.193129	0.627369	0.530417	0.999187			467.506	627.054	726.817	674.511	653.574	654.434		350	715	595	709	793	739
AN6165.2	928.528	0.0307508	0.163418	0.188173	0.850741	0.999187			937.683	791.052	1028.54	874.296	900.827	1038.77		702	902	842	919	1093	1173
AN6166.2	931.874	-0.0595219	0.191816	-0.310307	0.756327	0.999187			1109.99	783.159	961.354	965.626	773.08	998.034		831	893	787	1015	938	1127
AN6167.2	92.3036	-0.295036	0.412291	-0.715602	0.474237	0.999187			62.7794	142.951	98.9449	44.7137	108.792	95.6412		47	163	81	47	132	108
AN6168.2	1617.41	-0.165095	0.281933	-0.58558	0.558157	0.999187			1451.94	1521.59	2156.02	1497.43	1008.79	2068.68		1087	1735	1765	1574	1224	2336
AN6169.2	878.897	0.219883	0.163308	1.34643	0.178163	0.999187			753.352	849.811	831.87	1068.37	800.278	969.695		564	969	681	1123	971	1095
AN6170.2	1160.02	-0.132237	0.119865	-1.10322	0.269933	0.999187			1214.18	1244.46	1180.01	1163.51	1036.82	1121.13		909	1419	966	1223	1258	1266
AN6171.2	546.017	-0.0872673	0.215089	-0.405727	0.684943	0.999187			698.587	416.574	574.125	514.683	515.112	557.021		523	475	470	541	625	629
AN6172.2	50.0082	-0.134015	0.363202	-0.368981	0.712142	0.999187			60.1079	42.0959	54.9694	62.7895	30.4946	49.5917		45	48	45	66	37	56
AN6173.2	229.217	-0.204891	0.15658	-1.30854	0.190692	0.999187			252.453	241.175	243.087	208.347	215.935	214.307		189	275	199	219	262	242
AN6174.2	285.034	-0.11594	0.168005	-0.690098	0.490133	0.999187			269.818	299.056	320.044	283.504	246.429	291.351		202	341	262	298	299	329
AN6175.2	349.855	0.0914137	0.158653	0.576186	0.564489	0.999187			311.225	376.232	327.373	371.029	339.562	373.709		233	429	268	390	412	422
AN6176.2	647.675	0.0549716	0.16873	0.325795	0.744579	0.999187			627.794	706.861	570.46	681.171	728.574	571.19		470	806	467	716	884	645
AN6177.2	58.0518	-0.411627	0.638329	-0.64485	0.519024	0.999187			13.3573	91.2078	94.0587	22.8325	68.4068	58.4474		10	104	77	24	83	66
AN6178.2	232.816	0.163816	0.158399	1.0342	0.301044	0.999187			224.403	218.373	216.213	237.839	241.484	258.585		168	249	177	250	293	292
AN6179.2	743.2	-0.041746	0.205025	-0.203614	0.838655	0.999187			654.508	940.142	665.74	719.225	834.893	644.692		490	1072	545	756	1013	728
AN6180.2	518.581	-0.162295	0.186998	-0.867897	0.38545	0.999187			578.372	598.99	465.408	508.024	548.903	411.788		433	683	381	534	666	465
AN6181.2	21038.8	0.0497912	0.170695	0.291696	0.770519	0.999187			24524	17415.4	20089.5	22439.6	19332.8	22431.4		18360	19858	16446	23587	23457	25330
AN6182.2	418.906	0.343149	0.210592	1.62945	0.103218	0.999187			319.24	449.9	337.146	532.759	482.969	391.42		239	513	276	560	586	442
AN6183.2	225.321	0.150986	0.194296	0.777094	0.437103	0.999187			185.667	254.33	199.111	240.693	248.078	224.048		139	290	163	253	301	253
AN6184.2	2279.01	-0.23692	0.394846	-0.600033	0.548484	0.999187			1836.63	3863.18	1696.72	1388.03	3313.2	1576.31		1375	4405	1389	1459	4020	1780
AN6185.2	738.575	0.0296832	0.139317	0.213062	0.831278	0.999187			699.923	746.326	746.362	764.89	803.574	670.374		524	851	611	804	975	757
AN6186.2	217.707	0.195972	0.196365	0.997999	0.31828	0.999187			172.309	222.758	212.548	263.526	210.166	224.934		129	254	174	277	255	254
AN6187.2	230.233	0.11064	0.193668	0.571287	0.567805	0.999187			212.381	191.186	261.41	238.79	221.704	255.929		159	218	214	251	269	289
AN6188.2	383.31	0.0308272	0.141245	0.218253	0.827232	0.999187			372.669	378.863	386.007	379.591	370.056	412.674		279	432	316	399	449	466
AN6189.2	125.121	-0.0652385	0.263062	-0.247997	0.804137	0.999187			154.945	126.288	102.61	152.217	102.198	112.467		116	144	84	160	124	127
AN6190.2	590.2	-0.0237507	0.128039	-0.185495	0.852841	0.999187			633.137	576.188	576.568	591.743	583.519	580.046		474	657	472	622	708	655
AN6191.2	840.781	-0.0235422	0.172232	-0.136689	0.891277	0.999187			949.705	707.738	886.839	919.961	764.838	815.607		711	807	726	967	928	921
AN6192.2	728.024	0.074923	0.173031	0.433002	0.665013	0.999187			599.743	682.305	845.307	710.663	750.827	779.299		449	778	692	747	911	880
AN6193.2	1064.44	-0.0107681	0.155709	-0.0691556	0.944866	0.999187			949.705	1250.6	1002.89	1056	1054.12	1073.31		711	1426	821	1110	1279	1212
AN6194.2	1355.12	0.0325872	0.155337	0.209784	0.833837	0.999187			1135.37	1475.11	1407.22	1447.01	1278.3	1387.68		850	1682	1152	1521	1551	1567
AN6195.2	1063.14	0.210789	0.171627	1.22818	0.219378	0.999187			894.94	1098	962.575	1253.89	1215.66	953.755		670	1252	788	1318	1475	1077
AN6196.2	139.166	-0.17719	0.272829	-0.649455	0.516044	0.999187			118.88	163.999	160.022	106.552	173.078	112.467		89	187	131	112	210	127
AN6197.2	423.656	-0.128285	0.150114	-0.854587	0.39278	0.999187			392.705	481.472	451.971	406.229	402.199	407.361		294	549	370	427	488	460
AN6198.2	180.707	-0.171857	0.17882	-0.961061	0.336521	0.999187			181.659	184.17	208.884	160.779	180.495	168.258		136	210	171	169	219	190
AN6199.2	538.35	0.0351837	0.139639	0.251962	0.80107	0.999187			543.643	561.279	489.838	528.002	529.947	577.389		407	640	401	555	643	652
AN6200.2	1483.15	0.164564	0.226877	0.725345	0.46824	0.999187			1506.7	970.837	1719.93	1688.66	1461.27	1551.51		1128	1107	1408	1775	1773	1752
AN6201.2	91.3496	-0.0968863	0.217846	-0.444747	0.656502	0.999187			93.5012	99.1008	90.3941	89.4274	90.6597	85.0144		70	113	74	94	110	96
AN6202.2	27118.6	0.0761896	0.199122	0.382627	0.701996	0.999187			28209.3	20426.2	30574	27480.9	24203.7	31817.5		21119	23291	25029	28886	29367	35929
AN6203.2	398.939	0.101495	0.139823	0.725883	0.467911	0.999187			404.727	364.831	386.007	423.353	416.21	398.505		303	416	316	445	505	450
AN6204.2	47.2888	-0.0197733	0.388381	-0.0509121	0.959396	0.999187			69.458	32.4489	41.5324	59.9354	38.7364	41.6216		52	37	34	63	47	47
AN6205.2	117.785	0.252236	0.256631	0.982872	0.32567	0.999187			130.902	95.5928	96.5018	154.12	103.847	125.75		98	109	79	162	126	142
AN6206.2	55.6559	0.145983	0.284748	0.512674	0.608179	0.999187			60.1079	50.8659	47.6401	67.5462	51.0991	56.6763		45	58	39	71	62	64
AN6207.2	280.042	0.0991066	0.194698	0.509026	0.610734	0.999187			227.074	274.5	309.05	309.191	251.375	309.063		170	313	253	325	305	349
AN6208.2	1033.81	-0.00841868	0.154147	-0.0546146	0.956446	0.999187			1199.49	918.217	994.335	1077.89	1021.98	990.949		898	1047	814	1133	1240	1119
AN6209.2	1827.27	0.050781	0.164311	0.309054	0.757281	0.999187			1946.16	1509.31	1931.26	2068.25	1735.72	1772.9		1457	1721	1581	2174	2106	2002
AN6210.2	748.627	0.19491	0.131551	1.48163	0.138439	0.999187			663.858	746.326	682.842	800.09	758.245	840.403		497	851	559	841	920	949
AN6211.2	493.993	0.329766	0.203055	1.62402	0.104371	0.999187			353.969	532.338	425.097	619.332	538.189	495.032		265	607	348	651	653	559
AN6212.2	279.305	0.256971	0.158089	1.62548	0.104061	0.999187			252.453	257.837	252.859	331.072	300.001	281.61		189	294	207	348	364	318
AN6213.2	688.959	0.0913679	0.131505	0.694789	0.487188	0.999187			682.559	629.685	690.171	680.219	693.959	757.159		511	718	565	715	842	855
AN6214.2	766.268	0.107808	0.152822	0.705448	0.480531	0.999187			760.031	638.455	815.99	776.306	767.311	839.517		569	728	668	816	931	948
AN6215.2	594.753	-0.0168943	0.160823	-0.105049	0.916337	0.999187			528.95	684.059	580.232	564.154	634.618	576.504		396	780	475	593	770	651
AN6216.2	768.033	-0.0391807	0.155657	-0.251712	0.801264	0.999187			719.959	882.26	731.704	707.809	738.464	828.005		539	1006	599	744	896	935
AN6217.2	649.887	-0.0391496	0.150502	-0.260126	0.794766	0.999187			606.422	670.904	698.722	586.035	712.915	624.324		454	765	572	616	865	705
AN6218.2	334.722	-0.0998014	0.158788	-0.628519	0.529664	0.999187			361.983	320.981	356.69	311.093	302.474	355.112		271	366	292	327	367	401
AN6219.2	652.166	0.0454039	0.145613	0.311812	0.755183	0.999187			675.88	610.391	640.088	645.019	606.596	735.02		506	696	524	678	736	830
AN6220.2	412.316	-0.292673	0.255695	-1.14462	0.252368	0.999187			332.597	610.391	417.767	312.045	408.793	392.306		249	696	342	328	496	443
AN6221.2	631.197	-0.202015	0.15801	-1.2785	0.201074	0.999187			714.616	697.214	614.436	521.343	656.871	582.703		535	795	503	548	797	658
AN6222.2	1177.11	0.0554876	0.143608	0.386383	0.699213	0.999187			1015.16	1173.42	1274.07	1203.46	1139.02	1257.5		760	1338	1043	1265	1382	1420
AN6223.2	138.738	-0.310498	0.302893	-1.02511	0.305313	0.999187			223.067	123.657	114.825	140.801	121.154	108.925		167	141	94	148	147	123
AN6224.2	269.218	-0.0299331	0.17954	-0.166721	0.86759	0.999187			317.904	240.298	258.967	277.796	254.671	265.67		238	274	212	292	309	300
AN6225.2	1419.58	-0.127544	0.196281	-0.649803	0.515819	0.999187			1876.7	1255.86	1315.6	1401.35	1239.57	1428.42		1405	1432	1077	1473	1504	1613
AN6226.2	1010.84	0.00455155	0.125793	0.0361829	0.971137	0.999187			935.012	1062.92	1028.54	1049.35	1019.51	969.695		700	1212	842	1103	1237	1095
AN6227.2	1044.14	-0.553708	0.728051	-0.760535	0.446935	0.999187			733.316	2375.79	616.879	602.208	1368.14	568.534		549	2709	505	633	1660	642
AN6228.2	2521.17	-0.115354	0.121301	-0.950969	0.34162	0.999187			2716.88	2383.68	2766.79	2448.79	2454.4	2356.49		2034	2718	2265	2574	2978	2661
AN6229.2	394.353	-0.285613	0.184447	-1.54848	0.121506	0.999187			464.834	451.654	383.564	321.558	419.507	325.003		348	515	314	338	509	367
AN6230.2	873.969	0.043779	0.365853	0.119663	0.90475	0.999187			482.199	1161.15	938.144	540.37	1234.62	887.338		361	1324	768	568	1498	1002
AN6231.2	1272.13	-0.285057	0.355013	-0.802949	0.422004	0.999187			910.969	2156.54	1123.82	902.836	1632.7	905.935		682	2459	920	949	1981	1023
AN6232.2	3207.44	-0.0164543	0.166264	-0.0989647	0.921166	0.999187			2843.77	3712.33	3119.82	2902.59	3619.79	3046.35		2129	4233	2554	3051	4392	3440
AN6233.2	292.362	0.0412479	0.187615	0.219855	0.825984	0.999187			273.825	296.425	294.392	259.72	354.397	275.411		205	338	241	273	430	311
AN6234.2	1134.32	-0.215866	0.251611	-0.857936	0.390928	0.999187			906.961	1230.43	1519.6	780.112	1130.77	1238.02		679	1403	1244	820	1372	1398
AN6235.2	380.531	-0.175356	0.307103	-0.571002	0.567998	0.999187			275.161	442.007	493.503	229.277	413.738	429.5		206	504	404	241	502	485
AN6236.2	2250.81	-0.26064	0.299102	-0.871409	0.383531	0.999187			1502.7	2566.97	3290.83	1506.95	2287.1	2350.29		1125	2927	2694	1584	2775	2654
AN6237.2	2492.18	-0.270892	0.323539	-0.837278	0.402436	0.999187			1662.99	2692.38	3820.98	1528.83	2461	2786.88		1245	3070	3128	1607	2986	3147
AN6238.2	310.401	-0.181931	0.228921	-0.794734	0.426768	0.999187			281.839	301.687	406.773	229.277	322.254	320.575		211	344	333	241	391	362
AN6239.2	885.592	-0.193045	0.197575	-0.977069	0.328535	0.999187			797.432	1101.51	934.48	689.733	965.938	824.463		597	1256	765	725	1172	931
AN6240.2	448.335	0.0290379	0.175444	0.165511	0.868542	0.999187			376.676	456.039	498.389	403.375	475.551	479.977		282	520	408	424	577	542
AN6241.2	867.83	0.489305	0.174371	2.80612	0.00501425	0.708627			595.736	839.287	729.261	997.972	1094.51	950.213		446	957	597	1049	1328	1073
AN6242.2	4.92535	0.441606	0.878974	0.502411	0.615378	0.999187			6.67866	3.50799	2.44308	7.61084	5.76925	3.54227		5	4	2	8	7	4
AN6243.2	1118.03	-0.0448538	0.149323	-0.300382	0.763886	0.999187			1043.21	1095.37	1267.96	997.972	1113.47	1190.2		781	1249	1038	1049	1351	1344
AN6244.2	707.814	-0.0447876	0.176194	-0.254194	0.799345	0.999187			846.854	618.284	692.614	704.955	629.673	754.503		634	705	567	741	764	852
AN6245.2	272.125	-0.104789	0.225573	-0.464548	0.642255	0.999187			357.976	228.897	260.188	297.774	238.188	249.73		268	261	213	313	289	282
AN6246.2	3866.76	0.050914	0.202469	0.251465	0.801454	0.999187			4626.97	3823.71	2945.14	4461.86	3807.71	3535.18		3464	4360	2411	4690	4620	3992
AN6247.2	247.375	-0.157501	0.180737	-0.871436	0.383516	0.999187			272.489	249.945	260.188	272.088	213.462	216.078		204	285	213	286	259	244
AN6248.2	1080.32	0.163098	0.189197	0.86205	0.38866	0.999187			939.019	884.891	1234.98	994.167	1156.32	1272.56		703	1009	1011	1045	1403	1437
AN6249.2	2281.69	0.280197	0.159746	1.75402	0.0794278	0.999187			2039.66	1979.39	2163.35	2720.88	2063.74	2723.12		1527	2257	1771	2860	2504	3075
AN6250.2	517.608	-0.0608525	0.171525	-0.354772	0.72276	0.999187			464.834	611.268	508.161	469.97	555.497	495.917		348	697	416	494	674	560
AN6251.2	505.698	-0.0256602	0.145877	-0.175903	0.86037	0.999187			526.278	484.98	520.377	459.505	548.903	494.146		394	553	426	483	666	558
AN6252.2	667.243	-0.0501331	0.125657	-0.398968	0.689917	0.999187			675.88	648.979	712.159	664.046	633.794	668.603		506	740	583	698	769	755
AN6253.2	369.51	0.0129041	0.175997	0.0733198	0.941552	0.999187			337.94	338.521	427.54	352.002	351.924	409.132		253	386	350	370	427	462
AN6254.2	884.876	0.0258565	0.124313	0.207995	0.835233	0.999187			944.362	831.394	856.301	896.177	901.652	879.368		707	948	701	942	1094	993
AN6255.2	3306.18	0.0522055	0.102297	0.510334	0.609817	0.999187			3181.71	3322.07	3234.64	3420.12	3429.41	3249.14		2382	3788	2648	3595	4161	3669
AN6256.2	262.642	-0.089363	0.171909	-0.519827	0.603184	0.999187			272.489	283.27	256.524	236.888	288.463	238.217		204	323	210	249	350	269
AN6257.2	3219.68	-0.0562504	0.203909	-0.27586	0.782656	0.999187			2628.72	4254.32	2962.24	3237.46	3196.99	3038.38		1968	4851	2425	3403	3879	3431
AN6258.2	223.228	-0.0675027	0.173572	-0.388904	0.697347	0.999187			219.06	231.528	234.536	232.131	229.946	192.168		164	264	192	244	279	217
AN6259.2	29.5905	0.260068	0.35531	0.731947	0.464201	0.999187			28.0504	23.679	29.317	33.2974	31.3188	31.8804		21	27	24	35	38	36
AN6260.2	630.858	0.0791895	0.130736	0.60572	0.544701	0.999187			639.815	625.3	575.346	674.511	650.277	619.897		479	713	471	709	789	700
AN6261.2	566.586	-0.0767866	0.186476	-0.411778	0.680502	0.999187			503.571	533.215	708.494	520.392	530.771	603.071		377	608	580	547	644	681
AN6262.2	454.464	-0.0724341	0.145249	-0.498689	0.617998	0.999187			480.863	462.178	454.414	488.045	416.21	425.072		360	527	372	513	505	480
AN6263.2	755.816	0.0649774	0.169549	0.383236	0.701545	0.999187			734.652	653.364	829.427	701.149	735.168	881.139		550	745	679	737	892	995
AN6264.2	917.506	-0.0308324	0.121558	-0.253643	0.799771	0.999187			901.619	926.11	954.024	889.517	871.157	962.611		675	1056	781	935	1057	1087
AN6265.2	650.854	-0.252161	0.231575	-1.08889	0.2762	0.999187			941.69	543.739	638.866	565.105	656.046	559.678		705	620	523	594	796	632
AN6266.2	1141.67	-0.0486484	0.193395	-0.25155	0.801389	0.999187			1199.49	997.147	1287.51	896.177	1285.72	1184		898	1137	1054	942	1560	1337
AN6267.2	941.101	-0.0289764	0.140037	-0.20692	0.836072	0.999187			929.669	1046.26	874.624	911.399	996.432	888.223		696	1193	716	958	1209	1003
AN6268.2	1828.2	0.0457186	0.112276	0.407197	0.683863	0.999187			1815.26	1797.85	1784.67	1799.01	1796.71	1975.7		1359	2050	1461	1891	2180	2231
AN6269.2	1640.83	-0.261188	0.185126	-1.41087	0.158283	0.999187			1707.06	2208.28	1449.97	1473.65	1516.49	1489.52		1278	2518	1187	1549	1840	1682
AN6270.2	340.86	-0.0578485	0.15476	-0.373795	0.708557	0.999187			311.225	369.216	361.576	340.585	318.957	343.6		233	421	296	358	387	388
AN6271.2	1377.53	-0.0231603	0.154158	-0.150237	0.880578	0.999187			1248.91	1346.19	1570.9	1227.25	1414.29	1457.64		935	1535	1286	1290	1716	1646
AN6272.2	364.85	-0.0352222	0.175434	-0.200771	0.840878	0.999187			375.34	321.858	411.66	352.002	328.847	399.391		281	367	337	370	399	451
AN6273.2	551.63	-0.020776	0.345029	-0.0602153	0.951984	0.999187			368.662	554.263	743.919	310.142	677.475	655.319		276	632	609	326	822	740
AN6274.2	41.7078	0.0335161	0.361828	0.0926299	0.926198	0.999187			36.0647	55.2509	31.7601	38.0542	51.9233	37.1938		27	63	26	40	63	42
AN6275.2	416.3	0.275667	0.229454	1.2014	0.229595	0.999187			297.868	363.077	469.072	367.223	501.101	499.46		223	414	384	386	608	564
AN6276.2	387.159	0.121885	0.228807	0.532699	0.594242	0.999187			483.535	308.703	321.266	460.456	359.342	389.649		362	352	263	484	436	440
AN6277.2	239.575	0.860431	0.382787	2.24781	0.0245886	0.999187			136.245	212.234	161.244	492.802	271.979	162.944		102	242	132	518	330	184
AN6278.2	417.538	0.299144	0.160903	1.85916	0.0630046	0.999187			320.575	407.804	393.337	480.435	442.584	460.495		240	465	322	505	537	520
AN6279.2	625.963	-0.21635	0.357006	-0.606012	0.544507	0.999187			432.777	1059.41	525.263	433.818	783.794	520.713		324	1208	430	456	951	588
AN6280.2	701.887	0.0573793	0.151702	0.378238	0.705254	0.999187			723.966	642.84	697.5	810.555	675.827	660.633		542	733	571	852	820	746
AN6281.2	146.694	0.509939	1.02393	0.498019	0.618471	0.999187			245.775	49.1119	68.4064	375.785	67.5827	73.502		184	56	56	395	82	83
AN6282.2	758.437	-0.103391	0.130921	-0.789723	0.42969	0.999187			805.446	825.255	725.596	738.252	758.245	697.826		603	941	594	776	920	788
AN6283.2	131.3	0.0252427	0.214554	0.117652	0.906343	0.999187			138.916	109.625	142.92	134.141	141.759	120.437		104	125	117	141	172	136
AN6284.2	641.895	0.0592661	0.130457	0.454298	0.649614	0.999187			654.508	617.407	614.436	670.706	611.541	682.772		490	704	503	705	742	771
AN6285.2	212.668	-0.254655	0.245104	-1.03897	0.29882	0.999187			237.76	276.254	179.567	201.687	226.649	154.089		178	315	147	212	275	174
AN6286.2	1167.55	0.5475	0.156017	3.50923	0.000449408	0.146944			987.105	926.987	932.037	1567.83	1412.64	1178.69		739	1057	763	1648	1714	1331
AN6287.2	3744.96	0.0124521	0.114117	0.109117	0.913109	0.999187			3563.73	3595.69	4027.42	3691.26	3749.19	3842.47		2668	4100	3297	3880	4549	4339
AN6288.2	393.171	-0.0560472	0.151868	-0.369052	0.712089	0.999187			367.326	413.066	421.432	402.423	400.551	354.227		275	471	345	423	486	400
AN6289.2	419.629	-0.116665	0.135518	-0.860883	0.389302	0.999187			420.755	436.745	451.971	410.986	388.188	409.132		315	498	370	432	471	462
AN6290.2	182.847	-0.119154	0.197842	-0.602267	0.546997	0.999187			212.381	180.662	178.345	196.931	151.649	177.113		159	206	146	207	184	200
AN6291.2	531.706	0.0413669	0.15246	0.271329	0.786138	0.999187			511.585	469.194	592.448	538.467	524.178	554.365		383	535	485	566	636	626
AN6292.2	0.146166	-1.30953	4.08047	-0.320925	0.748267	NA			0	0.876998	0	0	0	0		0	1	0	0	0	0
AN6293.2	639.147	0.0571394	0.139464	0.409707	0.682021	0.999187			673.209	599.867	607.106	645.97	608.244	700.483		504	684	497	679	738	791
AN6294.2	335.996	0.10298	0.166493	0.618528	0.536227	0.999187			280.504	337.644	353.026	349.148	326.375	369.281		210	385	289	367	396	417
AN6295.2	167.836	0.0307612	0.192124	0.160112	0.872793	0.999187			153.609	174.523	169.794	152.217	190.385	166.487		115	199	139	160	231	188
AN6296.2	130.341	0.0339064	0.221556	0.153038	0.878368	0.999187			125.559	128.042	133.148	110.357	157.418	127.522		94	146	109	116	191	144
AN6297.2	37.37	0.261254	0.399197	0.654449	0.512822	0.999187			45.4149	25.433	31.7601	30.4434	36.2639	54.9051		34	29	26	32	44	62
AN6298.2	17.763	-0.382874	0.452491	-0.846147	0.397471	0.999187			18.7002	18.417	23.2093	17.1244	13.1869	15.9402		14	21	19	18	16	18
AN6299.2	376.704	-0.0347259	0.138749	-0.250279	0.802372	0.999187			369.998	374.478	399.444	362.466	377.474	376.366		277	427	327	381	458	425
AN6300.2	495.289	-0.136933	0.154497	-0.886314	0.375448	0.999187			559.671	459.547	538.7	436.672	494.507	482.634		419	524	441	459	600	545
AN6301.2	263.587	0.313577	0.179917	1.7429	0.0813514	0.999187			232.417	249.945	222.321	262.574	277.748	336.515		174	285	182	276	337	380
AN6302.2	928.866	0.0360015	0.141343	0.25471	0.798947	0.999187			953.712	819.993	979.677	888.566	929.674	1001.58		714	935	802	934	1128	1131
AN6303.2	1188.72	0.0341979	0.123512	0.27688	0.781872	0.999187			1118.01	1135.71	1270.4	1233.91	1211.54	1162.75		837	1295	1040	1297	1470	1313
AN6304.2	368.357	0.250608	0.165207	1.51693	0.129284	0.999187			291.189	356.938	360.355	371.029	404.672	425.958		218	407	295	390	491	481
AN6305.2	569.645	0.11163	0.161253	0.692267	0.48877	0.999187			476.856	579.696	585.119	653.581	574.453	548.166		357	661	479	687	697	619
AN6306.2	1221.66	-0.0295986	0.171526	-0.17256	0.862997	0.999187			1390.5	1038.37	1275.29	1146.38	1120.06	1359.34		1041	1184	1044	1205	1359	1535
AN6307.2	921.559	-0.166949	0.190348	-0.877073	0.380447	0.999187			841.511	1226.04	855.079	853.366	892.586	860.771		630	1398	700	897	1083	972
AN6308.2	111.482	0.206182	0.332398	0.620287	0.535069	0.999187			90.8297	66.6519	153.914	102.746	122.803	131.949		68	76	126	108	149	149
AN6309.2	234.141	0.101176	0.206377	0.490248	0.623958	0.999187			191.01	215.742	271.182	213.104	247.254	266.556		143	246	222	224	300	301
AN6310.2	965.238	0.279648	0.294971	0.948051	0.343103	0.999187			757.36	562.156	1297.28	1137.82	927.201	1109.61		567	641	1062	1196	1125	1253
AN6311.2	826.36	-0.259362	0.147402	-1.75955	0.0784833	0.999187			1009.81	821.747	870.959	741.106	710.442	804.094		756	937	713	779	862	908
AN6312.2	173.36	0.164437	0.188473	0.872471	0.382952	0.999187			184.331	151.721	155.136	182.66	170.605	195.71		138	173	127	192	207	221
AN6313.2	1012.24	0.0765891	0.139073	0.550711	0.581832	0.999187			1024.51	884.891	1048.08	1035.07	977.476	1103.42		767	1009	858	1088	1186	1246
AN6314.2	65.456	-0.100375	0.282689	-0.355071	0.722536	0.999187			80.1439	58.7589	64.7417	74.2057	62.6376	52.2484		60	67	53	78	76	59
AN6315.2	49.5814	-0.279315	0.30781	-0.907426	0.364182	0.999187			50.7578	57.0049	54.9694	51.3732	33.7913	49.5917		38	65	45	54	41	56
AN6316.2	536.923	-0.105128	0.139306	-0.754656	0.450455	0.999187			597.072	513.044	560.688	507.073	540.661	503.002		447	585	459	533	656	568
AN6317.2	1465.08	-0.0706309	0.119407	-0.591512	0.554178	0.999187			1509.38	1426.88	1567.24	1502.19	1430.77	1354.03		1130	1627	1283	1579	1736	1529
AN6318.2	3904.62	-0.0938153	0.147626	-0.635493	0.525107	0.999187			3573.08	4057.87	4463.51	3402.05	4041.77	3889.41		2675	4627	3654	3576	4904	4392
AN6319.2	67.7051	-0.00632944	0.277571	-0.022803	0.981807	0.999187			76.1367	57.0049	70.8494	77.0598	55.22	69.9598		57	65	58	81	67	79
AN6320.2	35.1432	-0.128563	0.356319	-0.360809	0.718242	0.999187			33.3933	45.6039	30.5386	39.9569	32.143	29.2237		25	52	25	42	39	33
AN6321.2	59.3919	-0.0439229	0.298394	-0.147198	0.882976	0.999187			73.4652	62.2669	45.1971	57.0813	51.9233	66.4175		55	71	37	60	63	75
AN6322.2	1559.56	0.0573827	0.1118	0.513262	0.607768	0.999187			1537.43	1590	1457.3	1620.16	1547.81	1604.65		1151	1813	1193	1703	1878	1812
AN6323.2	568.36	-0.0152263	0.166685	-0.0913481	0.927216	0.999187			490.213	554.263	669.405	569.862	547.255	579.161		367	632	548	599	664	654
AN6324.2	43.9908	-0.0537093	0.332068	-0.161742	0.871509	0.999187			42.7434	53.4969	37.8678	39.9569	53.5716	36.3082		32	61	31	42	65	41
AN6325.2	460.34	-0.129993	0.197222	-0.659122	0.509818	0.999187			403.391	597.236	440.977	410.034	463.189	447.211		302	681	361	431	562	505
AN6326.2	1590.35	0.0789903	0.155127	0.509199	0.610613	0.999187			1449.27	1427.75	1763.91	1612.55	1490.94	1797.7		1085	1628	1444	1695	1809	2030
AN6327.2	58.5475	-0.384228	0.434407	-0.884488	0.376433	0.999187			85.4868	49.9889	63.5202	82.7679	29.6704	39.8505		64	57	52	87	36	45
AN6328.2	933.234	-0.0905765	0.12203	-0.742248	0.457937	0.999187			1015.16	957.682	914.935	910.447	868.685	932.502		760	1092	749	957	1054	1053
AN6329.2	627.939	0.00444103	0.187675	0.0236634	0.981121	0.999187			578.372	567.418	735.368	651.679	530.771	704.025		433	647	602	685	644	795
AN6330.2	29996	0.0571736	0.134886	0.423865	0.671664	0.999187			29542.4	26770.4	31893.2	33572.4	28927.9	29269.7		22117	30525	26109	35289	35099	33052
AN6331.2	810.15	-0.0319821	0.132892	-0.240663	0.809817	0.999187			797.432	772.635	888.061	766.793	792.036	843.945		597	881	727	806	961	953
AN6332.2	136.415	0.029621	0.192739	0.153684	0.877859	0.999187			140.252	130.673	134.37	134.141	129.396	149.661		105	149	110	141	157	169
AN6333.2	295.601	0.0260041	0.169117	0.153764	0.877796	0.999187			257.796	299.056	321.266	323.461	285.99	286.038		193	341	263	340	347	323
AN6334.2	1066.2	-0.0313738	0.179014	-0.175259	0.860876	0.999187			1187.47	884.891	1162.91	935.183	1171.16	1055.6		889	1009	952	983	1421	1192
AN6335.2	619.342	-0.296613	0.264755	-1.12033	0.262574	0.999187			650.501	817.362	580.232	454.748	773.08	440.127		487	932	475	478	938	497
AN6336.2	573.825	-0.161282	0.150458	-1.07194	0.283747	0.999187			615.772	612.145	590.005	470.921	567.859	586.245		461	698	483	495	689	662
AN6337.2	4754.31	-0.346681	0.290449	-1.1936	0.232633	0.999187			5057.08	6939.69	3971.23	3102.37	5869.8	3585.66		3786	7913	3251	3261	7122	4049
AN6338.2	2841.28	-0.484233	0.651696	-0.743036	0.45746	0.999187			1944.82	5868	2127.93	1417.52	3750.01	1939.39		1456	6691	1742	1490	4550	2190
AN6339.2	376.877	-0.00810125	0.153835	-0.0526618	0.958001	0.999187			363.319	411.312	357.912	393.861	346.979	387.878		272	469	293	414	421	438
AN6340.2	859.691	0.100279	0.133877	0.749038	0.453834	0.999187			742.667	876.998	868.516	888.566	872.805	908.591		556	1000	711	934	1059	1026
AN6341.2	1645.47	-0.110293	0.223966	-0.492454	0.622399	0.999187			1349.09	2069.72	1705.27	1244.37	1864.29	1640.07		1010	2360	1396	1308	2262	1852
AN6342.2	769.514	-0.160168	0.136473	-1.17363	0.240544	0.999187			729.309	827.009	879.51	741.106	710.442	729.707		546	943	720	779	862	824
AN6343.2	1118.08	-0.0505309	0.12492	-0.404508	0.68584	0.999187			1148.73	1074.32	1191	1034.12	1101.1	1159.21		860	1225	975	1087	1336	1309
AN6344.2	1056.2	-0.0512639	0.157542	-0.325398	0.74488	0.999187			1175.44	996.27	1054.19	955.161	965.938	1190.2		880	1136	863	1004	1172	1344
AN6345.2	533.622	-0.174576	0.158223	-1.10335	0.269874	0.999187			528.95	605.129	563.131	437.624	549.727	517.171		396	690	461	460	667	584
AN6346.2	1035.2	-0.419287	0.774096	-0.541648	0.588061	0.999187			806.782	2187.23	559.466	694.49	1523.08	440.127		604	2494	458	730	1848	497
AN6347.2	392.255	0.0996424	0.160408	0.62118	0.534482	0.999187			403.391	336.767	397.001	435.721	374.177	406.475		302	384	325	458	454	459
AN6348.2	778.856	0.0116059	0.128667	0.0902008	0.928128	0.999187			806.782	744.572	776.901	746.814	837.366	760.702		604	849	636	785	1016	859
AN6349.2	1290.7	0.103648	0.184334	0.562287	0.573921	0.999187			1211.51	1019.07	1503.72	1286.23	1265.11	1458.53		907	1162	1231	1352	1535	1647
AN6350.2	5.92698	0.286293	0.789918	0.362433	0.717028	0.999187			5.34292	3.50799	7.32925	4.75678	5.76925	8.85567		4	4	6	5	7	10
AN6351.2	1016.74	0.118121	0.147089	0.803059	0.421941	0.999187			1007.14	1011.18	906.384	1196.81	979.124	999.805		754	1153	742	1258	1188	1129
AN6352.2	57.4218	0.0431038	0.26804	0.160811	0.872242	0.999187			54.765	63.1439	51.3048	60.8868	56.8683	57.5618		41	72	42	64	69	65
AN6353.2	280.366	0.0397304	0.207488	0.191483	0.848147	0.999187			327.254	265.73	236.979	320.607	293.408	238.217		245	303	194	337	356	269
AN6354.2	1885.9	0.110193	0.133312	0.826575	0.408478	0.999187			1811.25	1641.74	1989.89	2066.34	1913.74	1892.46		1356	1872	1629	2172	2322	2137
AN6355.2	0	NA	NA	NA	NA	NA			0	0	0	0	0	0		0	0	0	0	0	0
AN6356.2	0.304726	-0.347745	3.89273	-0.0893319	0.928818	NA			0	0.876998	0	0.951356	0	0		0	1	0	1	0	0
AN6357.2	0	NA	NA	NA	NA	NA			0	0	0	0	0	0		0	0	0	0	0	0
AN6358.2	0.359985	-0.347744	3.6848	-0.0943726	0.924813	NA			1.33573	0	0	0	0.824179	0		1	0	0	0	1	0
AN6359.2	272.507	0.530699	0.412297	1.28718	0.198033	0.999187			280.504	183.293	205.219	568.911	196.979	200.138		210	209	168	598	239	226
AN6360.2	312.209	0.160061	0.149143	1.0732	0.28318	0.999187			301.875	308.703	273.625	337.731	327.199	324.117		226	352	224	355	397	366
AN6361.2	182.963	-0.124632	0.197393	-0.631393	0.527784	0.999187			178.988	192.063	201.554	149.363	173.902	201.909		134	219	165	157	211	228
AN6362.2	258.957	0.0894817	0.263265	0.339892	0.733938	0.999187			333.933	232.405	186.896	323.461	241.484	235.561		250	265	153	340	293	266
AN6363.2	731.564	-0.0280468	0.142989	-0.196146	0.844496	0.999187			685.23	704.23	826.984	712.565	759.893	700.483		513	803	677	749	922	791
AN6364.2	1490.15	0.0286654	0.126984	0.22574	0.821404	0.999187			1391.83	1411.09	1623.43	1500.29	1465.39	1548.86		1042	1609	1329	1577	1778	1749
AN6365.2	512.477	-0.105869	0.168264	-0.629184	0.529229	0.999187			480.863	615.653	495.946	476.629	538.189	467.579		360	702	406	501	653	528
AN6366.2	1571.69	0.0375909	0.138222	0.27196	0.785653	0.999187			1509.38	1446.17	1699.16	1447.96	1671.43	1656.01		1130	1649	1391	1522	2028	1870
AN6367.2	222.056	0.629444	0.179786	3.50108	0.000463379	0.146944			160.288	185.924	175.902	301.58	257.144	251.501		120	212	144	317	312	284
AN6368.2	2196.54	0.068939	0.126883	0.543329	0.586903	0.999187			2075.73	1986.4	2371.01	2286.11	2267.32	2192.66		1554	2265	1941	2403	2751	2476
AN6369.2	60.5448	0.0269411	0.286101	0.0941663	0.924977	0.999187			72.1295	53.4969	54.9694	55.1786	71.7036	55.7907		54	61	45	58	87	63
AN6370.2	600.52	-0.166652	0.148819	-1.11983	0.262786	0.999187			623.786	655.118	626.651	522.294	640.387	534.882		467	747	513	549	777	604
AN6371.2	1047.62	-0.00568995	0.111439	-0.0510587	0.959279	0.999187			1052.56	1033.98	1062.74	1070.28	1044.23	1021.94		788	1179	870	1125	1267	1154
AN6372.2	172.646	0.153126	0.174046	0.879799	0.378968	0.999187			166.966	165.753	157.579	187.417	173.078	185.083		125	189	129	197	210	209
AN6373.2	122.703	-0.0945416	0.221366	-0.427082	0.66932	0.999187			142.923	116.641	120.933	137.947	107.967	109.81		107	133	99	145	131	124
AN6374.2	511.02	-0.052554	0.191722	-0.274116	0.783996	0.999187			626.458	412.189	524.042	508.024	487.09	508.315		469	470	429	534	591	574
AN6375.2	596.693	0.0814476	0.132491	0.614741	0.538726	0.999187			569.021	574.434	596.112	596.5	584.343	659.747		426	655	488	627	709	745
AN6376.2	650.053	0.0524503	0.137648	0.381045	0.703169	0.999187			675.88	587.589	652.303	680.219	619.783	684.543		506	670	534	715	752	773
AN6377.2	42.3979	0.0904979	0.507451	0.178338	0.858457	0.999187			25.3789	27.1869	70.8494	33.2974	32.143	65.5319		19	31	58	35	39	74
AN6378.2	76.2263	0.464971	0.387262	1.20066	0.229882	0.999187			42.7434	64.8979	84.2864	67.5462	65.9343	131.949		32	74	69	71	80	149
AN6379.2	83.124	-0.170355	0.468455	-0.363652	0.716118	0.999187			42.7434	147.336	73.2925	50.4218	108.792	76.1587		32	168	60	53	132	86
AN6380.2	141.4	-0.0647642	0.275105	-0.235416	0.813886	0.999187			104.187	186.801	141.699	113.211	147.528	154.974		78	213	116	119	179	175
AN6381.2	32.178	-0.0139874	0.381639	-0.0366509	0.970763	0.999187			28.0504	40.3419	28.0955	38.0542	34.6155	23.9103		21	46	23	40	42	27
AN6382.2	16.4326	-0.731706	0.532922	-1.37301	0.16975	0.999187			28.0504	13.155	20.7662	9.51356	16.4836	10.6268		21	15	17	10	20	12
AN6383.2	74.7149	0.137879	0.312114	0.441758	0.658664	0.999187			69.458	92.9618	50.0832	94.1842	72.5277	69.0742		52	106	41	99	88	78
AN6384.2	6.40155	0.816199	0.75775	1.07713	0.28142	0.999187			2.67146	6.13899	4.88617	8.5622	9.06597	7.08453		2	7	4	9	11	8
AN6385.2	6.94303	-0.242558	0.952557	-0.254639	0.799002	0.999187			0	11.401	10.9939	5.70813	8.24179	5.3134		0	13	9	6	10	6
AN6386.2	475.221	-0.0739475	0.200678	-0.368488	0.712509	0.999187			480.863	444.638	537.478	362.466	482.145	543.738		360	507	440	381	585	614
AN6387.2	174.465	-0.124039	0.230762	-0.53752	0.590908	0.999187			146.93	175.4	223.542	146.509	164.012	190.397		110	200	183	154	199	215
AN6388.2	11.572	-0.49392	0.615757	-0.802135	0.422475	0.999187			21.3717	9.64698	9.77234	12.3676	7.41761	8.85567		16	11	8	13	9	10
AN6389.2	7.11467	0.512132	0.758092	0.675554	0.499324	0.999187			4.00719	6.13899	7.32925	10.4649	4.12089	10.6268		3	7	6	11	5	12
AN6390.2	31.9429	-0.303939	0.368545	-0.824699	0.409543	0.999187			32.0575	28.9409	45.1971	24.7352	28.8463	31.8804		24	33	37	26	35	36
AN6391.2	1222.23	0.0952997	0.137386	0.693664	0.487893	0.999187			1084.61	1295.33	1164.13	1206.32	1227.2	1355.8		812	1477	953	1268	1489	1531
AN6392.2	53.7546	0.484045	0.337401	1.43463	0.151393	0.999187			42.7434	57.8819	32.9816	69.449	48.6266	70.8453		32	66	27	73	59	80
AN6393.2	36.0221	0.0278908	0.350153	0.079653	0.936513	0.999187			25.3789	38.5879	42.754	33.2974	36.2639	39.8505		19	44	35	35	44	45
AN6394.2	96.3824	-0.282297	0.245099	-1.15177	0.249415	0.999187			105.523	117.518	94.0587	84.6706	103.022	73.502		79	134	77	89	125	83
AN6395.2	25.3078	-0.554601	0.399853	-1.38701	0.165438	0.999187			34.729	32.4489	23.2093	18.0758	23.9012	19.4825		26	37	19	19	29	22
AN6396.2	33.5514	-0.15708	0.355224	-0.4422	0.658344	0.999187			36.0647	32.4489	37.8678	31.3947	38.7364	24.7959		27	37	31	33	47	28
AN6397.2	117.208	0.512919	0.262233	1.95597	0.0504689	0.999187			76.1367	86.8228	127.04	120.822	140.11	152.317		57	99	104	127	170	172
AN6398.2	3.42617	2.59553	1.51403	1.71432	0.0864693	0.999187			0	2.63099	0	0.951356	9.89015	7.08453		0	3	0	1	12	8
AN6399.2	95.0321	-0.245271	0.252431	-0.971634	0.331233	0.999187			124.223	79.8068	106.274	84.6706	84.8904	90.3278		93	91	87	89	103	102
AN6400.2	775.255	0.0121642	0.384658	0.0316234	0.974772	0.999187			526.278	564.787	1225.21	533.71	637.914	1163.63		394	644	1003	561	774	1314
AN6401.2	0	NA	NA	NA	NA	NA			0	0	0	0	0	0		0	0	0	0	0	0
AN6402.2	0.412089	2.00121	4.00051	0.500238	0.616908	NA			0	0	0	0	2.47254	0		0	0	0	0	3	0
AN6403.2	0.158559	0.614027	4.08047	0.150479	0.880386	NA			0	0	0	0.951356	0	0		0	0	0	1	0	0
AN6404.2	162.505	1.43568	0.355302	4.04073	5.33e-05	0.0245727			109.53	64.0209	90.3941	326.315	136.814	247.959		82	73	74	343	166	280
AN6405.2	535.682	-0.155838	0.183195	-0.850666	0.394955	0.999187			543.643	591.974	558.245	419.548	607.42	493.261		407	675	457	441	737	557
AN6406.2	7.69247	0.293067	0.679432	0.431342	0.66622	0.999187			6.67866	7.89298	6.10771	8.5622	10.7143	6.19897		5	9	5	9	13	7
AN6407.2	0	NA	NA	NA	NA	NA			0	0	0	0	0	0		0	0	0	0	0	0
AN6408.2	0.340953	-0.347744	3.74981	-0.0927366	0.926113	NA			0	0	1.22154	0	0.824179	0		0	0	1	0	1	0
AN6409.2	146.443	0.123761	0.439528	0.281576	0.778268	0.999187			70.7938	186.801	162.465	77.0598	215.935	165.601		53	213	133	81	262	187
AN6410.2	111.642	0.0125076	0.401704	0.0311363	0.975161	0.999187			57.4364	160.491	114.825	73.2544	143.407	120.437		43	183	94	77	174	136
AN6411.2	119.71	-0.25208	0.516182	-0.488356	0.625298	0.999187			60.1079	227.143	102.61	58.0327	174.726	95.6412		45	259	84	61	212	108
AN6412.2	761.134	0.0340644	0.237003	0.14373	0.885713	0.999187			557	834.025	864.852	594.597	854.673	861.656		417	951	708	625	1037	973
AN6413.2	3.28564	-1.83132	1.25244	-1.4622	0.143685	0.999187			8.01439	2.63099	4.88617	0	3.29672	0.885567		6	3	4	0	4	1
AN6414.2	0.368788	-2.17739	3.61346	-0.602576	0.546791	NA			1.33573	0.876998	0	0	0	0		1	1	0	0	0	0
AN6415.2	0	NA	NA	NA	NA	NA			0	0	0	0	0	0		0	0	0	0	0	0
AN6416.2	0	NA	NA	NA	NA	NA			0	0	0	0	0	0		0	0	0	0	0	0
AN6417.2	0	NA	NA	NA	NA	NA			0	0	0	0	0	0		0	0	0	0	0	0
AN6418.2	0	NA	NA	NA	NA	NA			0	0	0	0	0	0		0	0	0	0	0	0
AN6419.2	0	NA	NA	NA	NA	NA			0	0	0	0	0	0		0	0	0	0	0	0
AN6420.2	0	NA	NA	NA	NA	NA			0	0	0	0	0	0		0	0	0	0	0	0
AN6421.2	0	NA	NA	NA	NA	NA			0	0	0	0	0	0		0	0	0	0	0	0
AN6422.2	0	NA	NA	NA	NA	NA			0	0	0	0	0	0		0	0	0	0	0	0
AN6423.2	0	NA	NA	NA	NA	NA			0	0	0	0	0	0		0	0	0	0	0	0
AN6424.2	0	NA	NA	NA	NA	NA			0	0	0	0	0	0		0	0	0	0	0	0
AN6425.2	0	NA	NA	NA	NA	NA			0	0	0	0	0	0		0	0	0	0	0	0
AN6426.2	0	NA	NA	NA	NA	NA			0	0	0	0	0	0		0	0	0	0	0	0
AN6427.2	0	NA	NA	NA	NA	NA			0	0	0	0	0	0		0	0	0	0	0	0
AN6428.2	0	NA	NA	NA	NA	NA			0	0	0	0	0	0		0	0	0	0	0	0
AN6429.2	0	NA	NA	NA	NA	NA			0	0	0	0	0	0		0	0	0	0	0	0
AN6430.2	0	NA	NA	NA	NA	NA			0	0	0	0	0	0		0	0	0	0	0	0
AN6431.2	0	NA	NA	NA	NA	NA			0	0	0	0	0	0		0	0	0	0	0	0
AN6432.2	0	NA	NA	NA	NA	NA			0	0	0	0	0	0		0	0	0	0	0	0
AN6433.2	0	NA	NA	NA	NA	NA			0	0	0	0	0	0		0	0	0	0	0	0
AN6434.2	0	NA	NA	NA	NA	NA			0	0	0	0	0	0		0	0	0	0	0	0
AN6435.2	0	NA	NA	NA	NA	NA			0	0	0	0	0	0		0	0	0	0	0	0
AN6436.2	0	NA	NA	NA	NA	NA			0	0	0	0	0	0		0	0	0	0	0	0
AN6437.2	0	NA	NA	NA	NA	NA			0	0	0	0	0	0		0	0	0	0	0	0
AN6438.2	0	NA	NA	NA	NA	NA			0	0	0	0	0	0		0	0	0	0	0	0
AN6439.2	0	NA	NA	NA	NA	NA			0	0	0	0	0	0		0	0	0	0	0	0
AN6440.2	0	NA	NA	NA	NA	NA			0	0	0	0	0	0		0	0	0	0	0	0
AN6441.2	0	NA	NA	NA	NA	NA			0	0	0	0	0	0		0	0	0	0	0	0
AN6442.2	0	NA	NA	NA	NA	NA			0	0	0	0	0	0		0	0	0	0	0	0
AN6443.2	0	NA	NA	NA	NA	NA			0	0	0	0	0	0		0	0	0	0	0	0
AN6444.2	0	NA	NA	NA	NA	NA			0	0	0	0	0	0		0	0	0	0	0	0
AN6445.2	0	NA	NA	NA	NA	NA			0	0	0	0	0	0		0	0	0	0	0	0
AN6446.2	0	NA	NA	NA	NA	NA			0	0	0	0	0	0		0	0	0	0	0	0
AN6447.2	0	NA	NA	NA	NA	NA			0	0	0	0	0	0		0	0	0	0	0	0
AN6448.2	0	NA	NA	NA	NA	NA			0	0	0	0	0	0		0	0	0	0	0	0
AN6449.2	0	NA	NA	NA	NA	NA			0	0	0	0	0	0		0	0	0	0	0	0
AN6450.2	0	NA	NA	NA	NA	NA			0	0	0	0	0	0		0	0	0	0	0	0
AN6451.2	0	NA	NA	NA	NA	NA			0	0	0	0	0	0		0	0	0	0	0	0
AN6452.2	0	NA	NA	NA	NA	NA			0	0	0	0	0	0		0	0	0	0	0	0
AN6453.2	0	NA	NA	NA	NA	NA			0	0	0	0	0	0		0	0	0	0	0	0
AN6454.2	0	NA	NA	NA	NA	NA			0	0	0	0	0	0		0	0	0	0	0	0
AN6455.2	0	NA	NA	NA	NA	NA			0	0	0	0	0	0		0	0	0	0	0	0
AN6456.2	0	NA	NA	NA	NA	NA			0	0	0	0	0	0		0	0	0	0	0	0
AN6457.2	0	NA	NA	NA	NA	NA			0	0	0	0	0	0		0	0	0	0	0	0
AN6458.2	0	NA	NA	NA	NA	NA			0	0	0	0	0	0		0	0	0	0	0	0
AN6459.2	0	NA	NA	NA	NA	NA			0	0	0	0	0	0		0	0	0	0	0	0
AN6460.2	0	NA	NA	NA	NA	NA			0	0	0	0	0	0		0	0	0	0	0	0
AN6461.2	0	NA	NA	NA	NA	NA			0	0	0	0	0	0		0	0	0	0	0	0
AN6462.2	0	NA	NA	NA	NA	NA			0	0	0	0	0	0		0	0	0	0	0	0
AN6463.2	0	NA	NA	NA	NA	NA			0	0	0	0	0	0		0	0	0	0	0	0
AN6464.2	0	NA	NA	NA	NA	NA			0	0	0	0	0	0		0	0	0	0	0	0
AN6465.2	0	NA	NA	NA	NA	NA			0	0	0	0	0	0		0	0	0	0	0	0
AN6466.2	0	NA	NA	NA	NA	NA			0	0	0	0	0	0		0	0	0	0	0	0
AN6467.2	0	NA	NA	NA	NA	NA			0	0	0	0	0	0		0	0	0	0	0	0
AN6468.2	0	NA	NA	NA	NA	NA			0	0	0	0	0	0		0	0	0	0	0	0
AN6469.2	0	NA	NA	NA	NA	NA			0	0	0	0	0	0		0	0	0	0	0	0
AN6470.2	0	NA	NA	NA	NA	NA			0	0	0	0	0	0		0	0	0	0	0	0
AN6471.2	0	NA	NA	NA	NA	NA			0	0	0	0	0	0		0	0	0	0	0	0
AN6472.2	0	NA	NA	NA	NA	NA			0	0	0	0	0	0		0	0	0	0	0	0
AN6473.2	0	NA	NA	NA	NA	NA			0	0	0	0	0	0		0	0	0	0	0	0
AN6474.2	0	NA	NA	NA	NA	NA			0	0	0	0	0	0		0	0	0	0	0	0
AN6475.2	0	NA	NA	NA	NA	NA			0	0	0	0	0	0		0	0	0	0	0	0
AN6476.2	0	NA	NA	NA	NA	NA			0	0	0	0	0	0		0	0	0	0	0	0
AN6477.2	0	NA	NA	NA	NA	NA			0	0	0	0	0	0		0	0	0	0	0	0
AN6478.2	0	NA	NA	NA	NA	NA			0	0	0	0	0	0		0	0	0	0	0	0
AN6479.2	0	NA	NA	NA	NA	NA			0	0	0	0	0	0		0	0	0	0	0	0
AN6480.2	0	NA	NA	NA	NA	NA			0	0	0	0	0	0		0	0	0	0	0	0
AN6481.2	0	NA	NA	NA	NA	NA			0	0	0	0	0	0		0	0	0	0	0	0
AN6482.2	0	NA	NA	NA	NA	NA			0	0	0	0	0	0		0	0	0	0	0	0
AN6483.2	0	NA	NA	NA	NA	NA			0	0	0	0	0	0		0	0	0	0	0	0
AN6484.2	0	NA	NA	NA	NA	NA			0	0	0	0	0	0		0	0	0	0	0	0
AN6485.2	0	NA	NA	NA	NA	NA			0	0	0	0	0	0		0	0	0	0	0	0
AN6486.2	0	NA	NA	NA	NA	NA			0	0	0	0	0	0		0	0	0	0	0	0
AN6487.2	3345.74	0.154036	0.192554	0.799962	0.423733	0.999187			3689.29	2766.93	3046.53	4022.33	2833.53	3715.84		2762	3155	2494	4228	3438	4196
AN6488.2	510.879	0.0708307	0.141493	0.500596	0.616655	0.999187			512.921	457.793	525.263	532.759	493.683	542.852		384	522	430	560	599	613
AN6489.2	1181.72	0.11741	0.127974	0.917451	0.358907	0.999187			1111.33	1217.27	1071.29	1233.91	1296.43	1160.09		832	1388	877	1297	1573	1310
AN6490.2	2109.38	-0.127252	0.122116	-1.04206	0.297386	0.999187			2350.89	2139	2118.15	2000.7	2145.34	1902.2		1760	2439	1734	2103	2603	2148
AN6491.2	1123.05	-0.151075	0.150047	-1.00685	0.314007	0.999187			1248.91	1173.42	1123.82	960.869	1217.31	1013.97		935	1338	920	1010	1477	1145
AN6492.2	968.568	0.0193619	0.133816	0.14469	0.884956	0.999187			905.626	1060.29	918.6	966.577	943.685	1016.63		678	1209	752	1016	1145	1148
AN6493.2	953.811	-0.155187	0.177698	-0.873321	0.382488	0.999187			905.626	1200.61	907.606	819.117	997.256	892.651		678	1369	743	861	1210	1008
AN6494.2	47.0238	-0.0283375	0.312367	-0.0907187	0.927716	0.999187			36.0647	49.9889	56.1909	42.811	51.9233	45.1639		27	57	46	45	63	51
AN6495.2	201.524	-0.0507303	0.270334	-0.187658	0.851145	0.999187			272.489	141.197	202.776	202.639	173.078	216.964		204	161	166	213	210	245
AN6496.2	466.728	-0.0559127	0.159181	-0.351251	0.7254	0.999187			548.986	451.654	427.54	469.97	454.123	448.097		411	515	350	494	551	506
AN6497.2	921.075	0.0785864	0.166135	0.473029	0.636193	0.999187			988.441	740.187	961.354	920.912	1009.62	905.935		740	844	787	968	1225	1023
AN6498.2	1121.8	0.0686869	0.116624	0.588959	0.555889	0.999187			1093.96	1072.57	1118.93	1165.41	1087.09	1192.86		819	1223	916	1225	1319	1347
AN6499.2	6706.18	-0.14179	0.185524	-0.764265	0.444709	0.999187			6663.96	7655.32	6786.89	5609.19	7954.15	5567.56		4989	8729	5556	5896	9651	6287
AN6500.2	19474.6	0.0211542	0.164256	0.128788	0.897525	0.999187			22675.4	16529.7	18792.2	19976.6	17877.3	20996.8		16976	18848	15384	20998	21691	23710
AN6501.2	590.24	-0.10335	0.147692	-0.699765	0.484074	0.999187			635.808	590.22	608.328	578.424	505.222	623.439		476	673	498	608	613	704
AN6502.2	1571.82	0.0938837	0.124019	0.757012	0.449043	0.999187			1638.94	1459.33	1464.63	1672.48	1528.03	1667.52		1227	1664	1199	1758	1854	1883
AN6503.2	708.381	0.233789	0.706383	0.330967	0.74067	0.999187			1084.61	331.505	537.478	1306.21	351.1	639.379		812	378	440	1373	426	722
AN6504.2	24.0662	0.310973	0.439216	0.708017	0.478934	0.999187			21.3717	17.54	25.6524	34.2488	18.1319	27.4526		16	20	21	36	22	31
AN6505.2	3244.19	-0.0150604	0.11052	-0.136269	0.891609	0.999187			3126.95	3366.8	3288.39	3396.34	3090.67	3196.01		2341	3839	2692	3570	3750	3609
AN6506.2	1433.41	-0.155915	0.199274	-0.782418	0.433969	0.999187			1323.71	1289.19	1920.26	1224.39	1423.36	1419.56		991	1470	1572	1287	1727	1603
AN6507.2	1877.7	0.115877	0.152971	0.757508	0.448746	0.999187			1867.35	1558.43	1982.56	2021.63	1771.98	2064.26		1398	1777	1623	2125	2150	2331
AN6508.2	920.442	0.15446	0.150271	1.02788	0.304007	0.999187			909.633	870.859	833.092	1087.4	974.179	847.487		681	993	682	1143	1182	957
AN6509.2	1.42535	1.51091	1.70782	0.884701	0.376318	0.999187			1.33573	0.876998	0	3.80542	1.64836	0.885567		1	1	0	4	2	1
AN6510.2	2502.99	0.105764	0.162106	0.652438	0.514119	0.999187			2505.83	2003.06	2726.48	2728.49	2411.55	2642.53		1876	2284	2232	2868	2926	2984
AN6511.2	1450.99	0.0901355	0.108875	0.827879	0.407739	0.999187			1379.81	1419.86	1416.99	1533.59	1514.02	1441.7		1033	1619	1160	1612	1837	1628
AN6512.2	674.249	-0.151863	0.18387	-0.82593	0.408844	0.999187			778.731	783.159	566.795	653.581	684.068	579.161		583	893	464	687	830	654
AN6513.2	266.394	0.0128205	0.16392	0.0782116	0.93766	0.999187			272.489	279.762	243.087	248.304	268.682	286.038		204	319	199	261	326	323
AN6514.2	197.507	-0.0953289	0.173793	-0.548521	0.583334	0.999187			182.995	212.234	216.213	198.833	187.913	186.855		137	242	177	209	228	211
AN6515.2	891.7	-0.133933	0.144629	-0.926047	0.354421	0.999187			909.633	1019.07	869.738	795.333	934.619	821.806		681	1162	712	836	1134	928
AN6516.2	160.443	0.0567923	0.185288	0.306508	0.759218	0.999187			156.281	150.844	164.908	176.952	164.012	149.661		117	172	135	186	199	169
AN6517.2	683.257	-0.117233	0.162494	-0.721462	0.470625	0.999187			810.789	683.182	640.088	606.965	724.453	634.066		607	779	524	638	879	716
AN6518.2	246.09	-0.631095	0.758604	-0.831916	0.405456	0.999187			261.803	497.258	138.034	134.141	358.518	86.7855		196	567	113	141	435	98
AN6519.2	435.617	0.100444	0.141754	0.708582	0.478584	0.999187			406.062	453.408	400.666	469.97	442.584	441.012		304	517	328	494	537	498
AN6520.2	227.542	-0.0258104	0.189983	-0.135857	0.891935	0.999187			216.388	205.218	267.518	247.352	211.814	216.964		162	234	219	260	257	245
AN6521.2	700.704	0.200213	0.243821	0.821146	0.411563	0.999187			853.532	573.557	530.149	801.993	585.991	859		639	654	434	843	711	970
AN6522.2	474.431	-0.0781409	0.150838	-0.518043	0.604428	0.999187			506.242	443.761	513.048	425.256	462.364	495.917		379	506	420	447	561	560
AN6523.2	891.507	0.00893227	0.168274	0.0530817	0.957667	0.999187			735.988	927.864	1001.66	829.582	897.531	956.412		551	1058	820	872	1089	1080
AN6524.2	307.761	-0.389302	0.263422	-1.47786	0.139445	0.999187			490.213	306.072	251.638	258.769	277.748	262.128		367	349	206	272	337	296
AN6525.2	6037.78	-0.790535	1.11483	-0.70911	0.478256	0.999187			3340.66	15570.2	4044.53	1532.63	10385.5	1353.15		2501	17754	3311	1611	12601	1528
AN6526.2	771.099	0.28036	0.172344	1.62674	0.103791	0.999187			646.494	620.038	823.319	858.123	766.486	912.134		484	707	674	902	930	1030
AN6527.2	522.093	0.0965407	0.453689	0.21279	0.831491	0.999187			207.038	591.974	714.602	269.234	688.189	661.518		155	675	585	283	835	747
AN6528.2	298.446	-0.0761196	0.153826	-0.494842	0.620712	0.999187			324.583	305.195	289.505	273.99	290.111	307.292		243	348	237	288	352	347
AN6529.2	45.6385	0.40573	0.297675	1.363	0.172883	0.999187			38.7362	37.7109	41.5324	45.6651	54.3958	55.7907		29	43	34	48	66	63
AN6530.2	752.236	0.140754	0.159521	0.882353	0.377586	0.999187			607.758	746.326	791.559	810.555	731.871	825.348		455	851	648	852	888	932
AN6531.2	371.412	0.0864443	0.140091	0.617058	0.537197	0.999187			365.99	359.569	355.469	366.272	379.122	402.047		274	410	291	385	460	454
AN6532.2	157.292	0.0704074	0.203735	0.345584	0.729655	0.999187			145.595	178.031	135.591	174.098	159.891	150.546		109	203	111	183	194	170
AN6533.2	629.484	-0.00775377	0.154318	-0.0502454	0.959927	0.999187			579.707	649.856	663.297	607.916	570.332	705.797		434	741	543	639	692	797
AN6534.2	1919.61	0.281998	0.193086	1.46048	0.144159	0.999187			1789.88	1437.4	1971.57	2188.12	1729.95	2400.77		1340	1639	1614	2300	2099	2711
AN6535.2	3764.59	0.0622996	0.182814	0.340781	0.733269	0.999187			4490.73	3106.33	3454.52	3741.68	3537.38	4256.92		3362	3542	2828	3933	4292	4807
AN6536.2	714.615	-0.0119768	0.250006	-0.0479059	0.961791	0.999187			980.427	557.771	615.657	835.29	637.914	660.633		734	636	504	878	774	746
AN6537.2	306.759	0.0441808	0.224703	0.196619	0.844126	0.999187			392.705	241.175	273.625	335.829	292.583	304.635		294	275	224	353	355	344
AN6538.2	1094.98	0.162905	0.172039	0.946912	0.343684	0.999187			869.561	1069.06	1160.46	1030.32	1155.5	1284.96		651	1219	950	1083	1402	1451
AN6539.2	77.3048	0.123416	0.295055	0.41828	0.675742	0.999187			88.1583	76.2989	57.4125	94.1842	60.9892	86.7855		66	87	47	99	74	98
AN6540.2	542.069	0.0218503	0.177117	0.123366	0.901817	0.999187			578.372	438.499	598.556	545.127	511.815	580.046		433	500	490	573	621	655
AN6541.2	1252.45	0.00766939	0.159366	0.0481243	0.961617	0.999187			1280.97	1123.43	1343.7	1428.94	1228.03	1109.61		959	1281	1100	1502	1490	1253
AN6542.2	21780.3	-0.0603845	0.167143	-0.361274	0.717894	0.999187			19019.5	24793.6	22894.1	18498.2	23826.2	21650.3		14239	28271	18742	19444	28909	24448
AN6543.2	841.142	-0.127501	0.297814	-0.428122	0.668563	0.999187			610.429	1324.27	698.722	681.171	878.575	853.686		457	1510	572	716	1066	964
AN6544.2	551.552	-0.0694016	0.153081	-0.453367	0.650285	0.999187			546.314	588.466	559.466	469.018	557.145	588.902		409	671	458	493	676	665
AN6545.2	189.531	0.241264	0.176978	1.36325	0.172805	0.999187			177.652	170.138	173.459	207.396	186.264	222.277		133	194	142	218	226	251
AN6546.2	491.112	0.00468525	0.150225	0.0311881	0.97512	0.999187			434.113	502.52	533.814	467.116	505.222	503.887		325	573	437	491	613	569
AN6547.2	2736.57	-0.0540044	0.132053	-0.408961	0.682568	0.999187			3072.18	2719.57	2572.57	2517.29	2705.78	2832.04		2300	3101	2106	2646	3283	3198
AN6548.2	272.274	0.0453677	0.23348	0.194311	0.845932	0.999187			260.468	328.874	213.77	264.477	330.496	235.561		195	375	175	278	401	266
AN6549.2	438.837	0.0264302	0.167959	0.157361	0.87496	0.999187			476.856	394.649	433.647	500.413	399.727	427.729		357	450	355	526	485	483
AN6550.2	398.089	0.200908	0.276093	0.727683	0.466808	0.999187			458.156	323.612	329.816	590.792	323.078	363.082		343	369	270	621	392	410
AN6551.2	1031.01	-0.030437	0.151317	-0.201148	0.840583	0.999187			901.619	1136.59	1085.95	1012.24	956.872	1092.79		675	1296	889	1064	1161	1234
AN6552.2	70.4618	-0.159407	0.247027	-0.645303	0.518731	0.999187			80.1439	78.0528	64.7417	66.5949	65.9343	67.3031		60	89	53	70	80	76
AN6553.2	501.4	0.0541491	0.15021	0.36049	0.71848	0.999187			508.914	465.686	502.054	484.24	477.2	570.305		381	531	411	509	579	644
AN6554.2	101.106	-0.0292581	0.258945	-0.11299	0.910039	0.999187			110.866	87.6998	108.717	77.0598	118.682	103.611		83	100	89	81	144	117
AN6555.2	291.023	-0.264811	0.165487	-1.60019	0.109556	0.999187			305.882	320.981	326.152	261.623	295.056	236.446		229	366	267	275	358	267
AN6556.2	223.94	0.176637	0.21987	0.803373	0.421759	0.999187			251.117	161.368	219.878	217.86	235.715	257.7		188	184	180	229	286	291
AN6557.2	865.474	0.0798521	0.160765	0.496703	0.619399	0.999187			933.676	866.474	724.374	959.918	901.652	806.751		699	988	593	1009	1094	911
AN6558.2	399.867	0.251892	0.180727	1.39377	0.163387	0.999187			422.091	313.965	360.355	473.775	390.661	438.355		316	358	295	498	474	495
AN6559.2	0	NA	NA	NA	NA	NA			0	0	0	0	0	0		0	0	0	0	0	0
AN6560.2	863.259	-0.0743972	0.163091	-0.456171	0.648267	0.999187			913.64	791.929	951.581	924.718	723.629	874.054		684	903	779	972	878	987
AN6561.2	310.929	-0.0390095	0.161769	-0.241142	0.809445	0.999187			336.604	278.885	331.038	321.558	300.825	296.665		252	318	271	338	365	335
AN6562.2	284.799	0.0777209	0.152013	0.51128	0.609155	0.999187			281.839	283.27	266.296	276.844	307.419	293.123		211	323	218	291	373	331
AN6563.2	19524.2	0.0469358	0.176633	0.265725	0.790451	0.999187			20805.3	15291.3	21524.8	21050.6	17898.7	20574.4		15576	17436	17621	22127	21717	23233
AN6564.2	1236.72	0.146341	0.167829	0.871965	0.383228	0.999187			1091.29	1023.46	1408.44	1235.81	1329.4	1331.89		817	1167	1153	1299	1613	1504
AN6565.2	72.6081	0.483408	0.603242	0.80135	0.422929	0.999187			98.8441	30.6949	52.5263	165.536	54.3958	33.6515		74	35	43	174	66	38
AN6566.2	865.773	0.114896	0.118655	0.968327	0.332881	0.999187			828.153	863.843	801.332	875.247	903.3	922.76		620	985	656	920	1096	1042
AN6567.2	706.851	0.0385331	0.131687	0.292612	0.769819	0.999187			641.151	710.369	740.254	698.295	742.585	708.453		480	810	606	734	901	800
AN6568.2	478.624	-0.0439386	0.177949	-0.246917	0.804973	0.999187			494.221	487.611	476.401	406.229	565.387	441.898		370	556	390	427	686	499
AN6569.2	385.091	-0.142474	0.165135	-0.862776	0.388261	0.999187			438.12	374.478	400.666	371.029	403.023	323.232		328	427	328	390	489	365
AN6570.2	512.683	0.0224504	0.148373	0.15131	0.879731	0.999187			460.827	510.413	554.58	519.44	546.431	484.405		345	582	454	546	663	547
AN6571.2	52.668	0.202678	0.283409	0.715143	0.47452	0.999187			41.4077	49.1119	56.1909	59.9354	53.5716	55.7907		31	56	46	63	65	63
AN6572.2	357.833	0.120178	0.265299	0.45299	0.650556	0.999187			252.453	327.997	448.306	301.58	354.397	462.266		189	374	367	317	430	522
AN6573.2	507.544	-0.353819	0.196605	-1.79964	0.0719169	0.999187			510.249	670.904	526.485	370.077	504.397	463.151		382	765	431	389	612	523
AN6574.2	946.51	0.0538209	0.140686	0.38256	0.702046	0.999187			821.475	957.682	1006.55	945.647	934.619	1013.09		615	1092	824	994	1134	1144
AN6575.2	358.47	0.0784521	0.156033	0.50279	0.615112	0.999187			349.962	328.874	367.684	382.445	331.32	390.535		262	375	301	402	402	441
AN6576.2	1.94653	0.153555	1.2735	0.120577	0.904026	0.999187			1.33573	1.754	2.44308	1.90271	2.47254	1.77113		1	2	2	2	3	2
AN6577.2	460.622	-0.0649975	0.203124	-0.31999	0.748976	0.999187			523.607	359.569	531.371	429.061	427.749	492.375		392	410	435	451	519	556
AN6578.2	302.459	0.109517	0.180802	0.60573	0.544694	0.999187			277.832	342.029	251.638	321.558	320.606	301.093		208	390	206	338	389	340
AN6579.2	21.1347	-0.387422	0.456907	-0.847923	0.396481	0.999187			17.3645	29.8179	24.4308	17.1244	23.9012	14.1691		13	34	20	18	29	16
AN6580.2	337.395	0.0580176	0.212049	0.273605	0.784388	0.999187			399.384	280.639	312.715	407.18	307.419	317.033		299	320	256	428	373	358
AN6581.2	189.131	-0.225661	0.184949	-1.22013	0.222417	0.999187			189.674	203.464	218.656	153.168	182.968	186.855		142	232	179	161	222	211
AN6582.2	36.8669	-0.122623	0.350525	-0.349827	0.726468	0.999187			32.0575	36.8339	46.4186	38.0542	40.3848	27.4526		24	42	38	40	49	31
AN6583.2	199.801	-0.0495803	0.213524	-0.2322	0.816383	0.999187			229.746	195.571	184.453	237.839	171.429	179.77		172	223	151	250	208	203
AN6584.2	103.856	-0.121812	0.21771	-0.559516	0.57581	0.999187			118.88	96.4698	109.939	103.698	92.308	101.84		89	110	90	109	112	115
AN6585.2	325.066	-0.0532764	0.222957	-0.238953	0.811142	0.999187			325.918	270.115	398.223	259.72	328.023	368.396		244	308	326	273	398	416
AN6586.2	252.001	0.234501	0.196563	1.19301	0.232867	0.999187			259.132	190.309	246.751	279.699	292.583	243.531		194	217	202	294	355	275
AN6587.2	502.939	-0.0478219	0.146265	-0.326955	0.743702	0.999187			480.863	494.627	558.245	514.683	458.243	510.972		360	564	457	541	556	577
AN6588.2	1711	-0.00145133	0.140298	-0.0103447	0.991746	0.999187			1604.21	1688.22	1843.31	1536.44	1721.71	1872.09		1201	1925	1509	1615	2089	2114
AN6589.2	456.26	-0.0984203	0.194333	-0.506452	0.612539	0.999187			403.391	557.771	453.192	379.591	492.859	450.753		302	636	371	399	598	509
AN6590.2	917.166	-0.00498247	0.154227	-0.032306	0.974228	0.999187			820.139	917.34	1018.77	821.02	979.949	945.785		614	1046	834	863	1189	1068
AN6591.2	2064.76	0.0778964	0.144777	0.538043	0.590548	0.999187			1922.12	1805.74	2300.16	2137.7	2026.66	2196.21		1439	2059	1883	2247	2459	2480
AN6592.2	122.32	-0.0435735	0.206633	-0.210874	0.832985	0.999187			121.552	123.657	127.04	136.995	110.44	114.238		91	141	104	144	134	129
AN6593.2	246.721	-0.0449537	0.192852	-0.233099	0.815684	0.999187			256.46	206.972	289.505	228.325	243.133	255.929		192	236	237	240	295	289
AN6594.2	449.397	-0.0553642	0.151439	-0.365587	0.714673	0.999187			484.87	434.114	455.635	438.575	400.551	482.634		363	495	373	461	486	545
AN6595.2	914.588	-0.145993	0.132041	-1.10566	0.268874	0.999187			999.127	998.901	884.396	818.166	917.311	869.626		748	1139	724	860	1113	982
AN6596.2	664.391	-0.11697	0.132738	-0.881211	0.378204	0.999187			685.23	710.369	677.956	607.916	612.365	692.513		513	810	555	639	743	782
AN6597.2	245.475	0.516938	0.217442	2.37736	0.0174372	0.999187			224.403	174.523	207.662	343.439	233.243	289.58		168	199	170	361	283	327
AN6598.2	820.112	-0.0211469	0.155838	-0.135698	0.89206	0.999187			702.595	912.955	861.187	826.728	770.607	846.602		526	1041	705	869	935	956
AN6599.2	211.49	0.0707985	0.180231	0.392822	0.694451	0.999187			215.053	203.464	200.333	229.277	187.913	232.904		161	232	164	241	228	263
AN6600.2	290.99	0.0143998	0.160671	0.0896228	0.928587	0.999187			287.182	262.222	320.044	292.066	285.99	298.436		215	299	262	307	347	337
AN6601.2	2064.36	-0.124888	0.135315	-0.922939	0.356039	0.999187			2008.94	2405.61	2044.86	1949.33	2087.65	1889.8		1504	2743	1674	2049	2533	2134
AN6602.2	494.521	0.0666066	0.148803	0.447617	0.65443	0.999187			484.87	457.793	506.94	533.71	452.474	531.34		363	522	415	561	549	600
AN6603.2	848.118	0.00946401	0.130208	0.0726839	0.942058	0.999187			832.161	846.303	857.522	801.993	820.882	929.845		623	965	702	843	996	1050
AN6604.2	152.34	-0.054387	0.215038	-0.252918	0.800332	0.999187			176.317	124.534	166.13	141.752	157.418	147.89		132	142	136	149	191	167
AN6605.2	548.373	0.17402	0.145417	1.19669	0.231426	0.999187			486.206	561.279	497.168	614.576	592.585	538.424		364	640	407	646	719	608
AN6606.2	728.819	-0.060919	0.134039	-0.454488	0.649477	0.999187			744.002	774.389	713.381	739.203	652.75	749.189		557	883	584	777	792	846
AN6607.2	150.885	0.0878262	0.229363	0.382913	0.701784	0.999187			169.638	114.01	156.357	167.439	138.462	159.402		127	130	128	176	168	180
AN6608.2	289.996	0.0520222	0.161609	0.321902	0.747527	0.999187			273.825	283.27	296.835	327.266	273.627	285.152		205	323	243	344	332	322
AN6609.2	310.062	0.00459652	0.191328	0.0240243	0.980833	0.999187			284.511	342.906	300.499	325.364	350.276	256.814		213	391	246	342	425	290
AN6610.2	361.773	-0.202113	0.172708	-1.17026	0.241897	0.999187			416.748	380.617	364.02	327.266	295.88	386.107		312	434	298	344	359	436
AN6611.2	1693.93	-0.00844158	0.135411	-0.0623407	0.950292	0.999187			1736.45	1613.68	1746.81	1857.05	1517.31	1692.32		1300	1840	1430	1952	1841	1911
AN6612.2	850.272	-0.28721	0.260465	-1.10268	0.270166	0.999187			1309.02	693.706	802.553	724.933	885.992	685.429		980	791	657	762	1075	774
AN6613.2	333.816	0.0504384	0.149815	0.336671	0.736365	0.999187			333.933	346.414	302.942	342.488	325.551	351.57		250	395	248	360	395	397
AN6614.2	988.665	-0.0535559	0.136314	-0.392886	0.694403	0.999187			951.041	1000.66	1068.85	1017.95	877.75	1015.74		712	1141	875	1070	1065	1147
AN6615.2	1259.04	-0.0365968	0.172062	-0.212695	0.831565	0.999187			1052.56	1404.07	1366.91	1290.99	1106.05	1333.66		788	1601	1119	1357	1342	1506
AN6616.2	283.857	0.0375884	0.171152	0.21962	0.826167	0.999187			305.882	243.806	291.949	305.385	273.627	282.496		229	278	239	321	332	319
AN6617.2	214.041	-0.132495	0.175206	-0.756227	0.449513	0.999187			209.71	227.143	234.536	211.201	219.232	182.427		157	259	192	222	266	206
AN6618.2	1230.31	0.213869	0.177187	1.20703	0.227422	0.999187			1049.88	1172.55	1194.67	1379.47	1065.66	1519.63		786	1337	978	1450	1293	1716
AN6619.2	419.753	0.104781	0.158299	0.661918	0.508024	0.999187			438.12	385.002	390.893	454.748	385.716	464.037		328	439	320	478	468	524
AN6620.2	41.4762	0.0232343	0.531652	0.0437021	0.965142	0.999187			68.1223	26.3099	29.317	69.449	25.5495	30.1093		51	30	24	73	31	34
AN6621.2	907.048	-0.143728	0.186004	-0.772714	0.439692	0.999187			894.94	897.169	1065.18	690.684	985.718	908.591		670	1023	872	726	1196	1026
AN6622.2	193.528	0.0846395	0.263651	0.321028	0.748189	0.999187			148.266	215.742	199.111	152.217	256.32	189.511		111	246	163	160	311	214
AN6623.2	578.134	0.0824136	0.139212	0.591999	0.553851	0.999187			575.7	543.739	565.574	649.776	552.2	581.817		431	620	463	683	670	657
AN6624.2	104.541	-0.122754	0.233927	-0.524751	0.599757	0.999187			117.544	93.8388	116.046	112.26	85.7146	101.84		88	107	95	118	104	115
AN6625.2	285.763	0.0137424	0.166533	0.0825207	0.934233	0.999187			307.218	295.548	250.416	285.407	304.122	271.869		230	337	205	300	369	307
AN6626.2	116.843	-0.186894	0.35863	-0.521134	0.602274	0.999187			98.8441	186.801	86.7295	94.1842	145.055	89.4422		74	213	71	99	176	101
AN6627.2	1082.95	-0.141089	0.160769	-0.877584	0.380169	0.999187			1111.33	1277.79	1017.54	1014.15	1149.73	927.188		832	1457	833	1066	1395	1047
AN6628.2	513.725	-0.030361	0.141461	-0.214625	0.83006	0.999187			552.993	495.504	509.383	538.467	470.606	515.4		414	565	417	566	571	582
AN6629.2	19048.3	0.115128	0.156867	0.73392	0.462997	0.999187			20261.7	15294.9	19311.4	20441.8	18211.1	20769.2		15169	17440	15809	21487	22096	23453
AN6630.2	8812.29	0.0688984	0.149689	0.460276	0.645318	0.999187			9080.3	7423.79	9303.26	8732.49	8429.7	9904.18		6798	8465	7616	9179	10228	11184
AN6631.2	4769.02	-0.0287414	0.14664	-0.196	0.84461	0.999187			4707.12	4432.35	5311.26	4150.76	5000.29	5012.31		3524	5054	4348	4363	6067	5660
AN6632.2	10011.3	0.155509	0.150151	1.03568	0.300351	0.999187			10545.6	8116.62	9756.46	11072.8	9720.37	10856.2		7895	9255	7987	11639	11794	12259
AN6633.2	119.54	0.0567741	0.361237	0.157166	0.875114	0.999187			76.1367	149.09	125.819	72.303	144.231	149.661		57	170	103	76	175	169
AN6634.2	117.233	0.247979	0.222113	1.11646	0.264226	0.999187			100.18	100.855	120.933	115.114	145.88	120.437		75	115	99	121	177	136
AN6635.2	124.934	0.0691766	0.212989	0.32479	0.74534	0.999187			113.537	129.796	122.154	127.482	145.055	111.581		85	148	100	134	176	126
AN6636.2	667.223	-0.234539	0.160518	-1.46114	0.143977	0.999187			738.659	615.653	811.104	617.43	639.563	580.932		553	702	664	649	776	656
AN6637.2	3256.98	-0.0860281	0.17165	-0.501184	0.616242	0.999187			3542.36	3058.09	3463.07	2782.72	3806.06	2889.6		2652	3487	2835	2925	4618	3263
AN6638.2	55.7244	0.380383	0.277466	1.37092	0.170401	0.999187			45.4149	55.2509	43.9755	68.4976	60.9892	60.2185		34	63	36	72	74	68
AN6639.2	1887.66	-0.0387136	0.207252	-0.186795	0.851821	0.999187			1608.22	2254.76	1875.07	1646.8	2301.93	1639.18		1204	2571	1535	1731	2793	1851
AN6640.2	156.649	0.0386551	0.19535	0.197876	0.843142	0.999187			157.616	143.828	162.465	179.806	149.176	147.004		118	164	133	189	181	166
AN6641.2	30.6045	0.319667	0.390095	0.81946	0.412524	0.999187			28.0504	28.9409	24.4308	44.7137	24.7254	32.766		21	33	20	47	30	37
AN6642.2	401.623	-0.0513783	0.223927	-0.229442	0.818526	0.999187			333.933	406.927	484.952	421.451	309.067	453.41		250	464	397	443	375	512
AN6643.2	938.085	-0.0991182	0.313585	-0.316081	0.751941	0.999187			995.12	1312.87	602.22	911.399	1160.44	646.464		745	1497	493	958	1408	730
AN6644.2	822.706	-0.033559	0.177164	-0.189423	0.849761	0.999187			924.326	907.693	664.519	792.479	867.036	780.184		692	1035	544	833	1052	881
AN6645.2	396.94	0.0239177	0.16699	0.143229	0.88611	0.999187			412.741	425.344	342.032	439.526	375.001	386.993		309	485	280	462	455	437
AN6646.2	247.69	-0.0282697	0.196158	-0.144117	0.885408	0.999187			264.475	259.591	225.985	283.504	248.902	203.68		198	296	185	298	302	230
AN6647.2	23.5822	-0.287101	0.483575	-0.593705	0.55271	0.999187			20.036	30.6949	26.8739	21.8812	30.4946	11.5124		15	35	22	23	37	13
AN6648.2	1.8725	-0.189792	1.50843	-0.125821	0.899873	0.999187			4.00719	0.876998	1.22154	0	2.47254	2.6567		3	1	1	0	3	3
AN6649.2	0.808715	-2.09257	2.44307	-0.856532	0.391704	0.999187			1.33573	2.63099	0	0	0	0.885567		1	3	0	0	0	1
AN6650.2	432.99	-0.248479	0.327428	-0.758881	0.447924	0.999187			492.885	616.53	300.499	483.289	454.123	250.615		369	703	246	508	551	283
AN6651.2	2918.8	0.0686938	0.152739	0.449746	0.652894	0.999187			2811.71	2549.43	3188.22	2643.82	3171.44	3148.19		2105	2907	2610	2779	3848	3555
AN6652.2	377.387	0.0784237	0.14642	0.535609	0.592229	0.999187			349.962	349.922	401.887	384.348	383.243	394.963		262	399	329	404	465	446
AN6653.2	268.895	0.144276	0.178794	0.80694	0.419701	0.999187			223.067	284.147	257.745	311.093	264.561	272.755		167	324	211	327	321	308
AN6654.2	991.755	-0.378334	0.329229	-1.14915	0.250494	0.999187			890.933	1662.79	808.661	671.657	1199.18	717.309		667	1896	662	706	1455	810
AN6655.2	2460.18	-0.356645	0.284161	-1.25508	0.209449	0.999187			2719.55	3456.25	2112.05	1897	3024.74	1551.51		2036	3941	1729	1994	3670	1752
AN6656.2	14.7322	-0.117477	0.547442	-0.214592	0.830086	0.999187			8.01439	19.294	18.3231	15.2217	10.7143	16.8258		6	22	15	16	13	19
AN6657.2	54.5315	-0.0620533	0.283774	-0.218672	0.826906	0.999187			49.4221	65.7749	51.3048	54.2273	56.8683	49.5917		37	75	42	57	69	56
AN6658.2	4.76111	1.04941	0.971014	1.08074	0.279814	0.999187			4.00719	1.754	3.66463	11.4163	3.29672	4.42783		3	2	3	12	4	5
AN6659.2	23.9527	-0.120478	0.415552	-0.289924	0.771874	0.999187			32.0575	21.048	21.9878	27.5893	19.7803	21.2536		24	24	18	29	24	24
AN6660.2	0.748134	-1.92886	3.01907	-0.638893	0.522892	0.999187			0	0	3.66463	0	0.824179	0		0	0	3	0	1	0
AN6661.2	2.6965	-0.342856	1.09749	-0.312401	0.754736	0.999187			4.00719	2.63099	2.44308	2.85407	2.47254	1.77113		3	3	2	3	3	2
AN6662.2	112.511	-0.120681	0.279476	-0.431813	0.665877	0.999187			118.88	128.919	103.831	95.1356	145.055	83.2433		89	147	85	100	176	94
AN6663.2	25.3808	-0.486473	0.391206	-1.24352	0.213675	0.999187			30.7218	28.9409	29.317	20.9298	25.5495	16.8258		23	33	24	22	31	19
AN6664.2	4.37351	-0.566989	0.943969	-0.600643	0.548078	0.999187			8.01439	5.26199	2.44308	3.80542	4.94507	1.77113		6	6	2	4	6	2
AN6665.2	0	NA	NA	NA	NA	NA			0	0	0	0	0	0		0	0	0	0	0	0
AN6666.2	8.34773	-0.211603	0.663063	-0.31913	0.749628	0.999187			12.0216	8.76998	6.10771	8.5622	5.76925	8.85567		9	10	5	9	7	10
AN6667.2	18.3015	-0.593948	0.539838	-1.10023	0.27123	0.999187			16.0288	18.417	31.7601	13.319	21.4287	8.85567		12	21	26	14	26	10
AN6668.2	6.69195	-0.152183	1.00388	-0.151595	0.879506	0.999187			5.34292	13.155	2.44308	7.61084	10.7143	0.885567		4	15	2	8	13	1
AN6669.2	94.035	0.124116	0.461795	0.268768	0.788108	0.999187			94.8369	124.534	50.0832	146.509	102.198	46.0495		71	142	41	154	124	52
AN6670.2	3.56766	0.0276342	0.987258	0.0279909	0.977669	0.999187			5.34292	1.754	3.66463	3.80542	3.29672	3.54227		4	2	3	4	4	4
AN6671.2	0.147594	0.614027	4.08047	0.150479	0.880386	NA			0	0	0	0	0	0.885567		0	0	0	0	0	1
AN6672.2	11.9301	0.608386	0.600491	1.01315	0.31099	0.999187			6.67866	10.524	10.9939	11.4163	10.7143	21.2536		5	12	9	12	13	24
AN6673.2	2.86581	-1.55936	1.22886	-1.26894	0.204462	0.999187			2.67146	5.26199	4.88617	1.90271	2.47254	0		2	6	4	2	3	0
AN6674.2	582.853	-0.157499	0.189723	-0.830152	0.406453	0.999187			749.345	582.327	513.048	519.44	530.771	602.185		561	664	420	546	644	680
AN6675.2	796.687	0.059676	0.136874	0.435992	0.662843	0.999187			742.667	806.838	790.338	801.993	749.179	889.109		556	920	647	843	909	1004
AN6676.2	1086.44	0.218107	0.179111	1.21772	0.22333	0.999187			1084.61	839.287	1090.84	1194.9	1006.32	1302.67		812	957	893	1256	1221	1471
AN6677.2	339.366	0.154122	0.151727	1.01578	0.309732	0.999187			336.604	335.013	291.949	341.537	361.815	369.281		252	382	239	359	439	417
AN6678.2	186.137	0.0470639	0.198524	0.237068	0.812604	0.999187			216.388	167.507	166.13	198.833	172.253	195.71		162	191	136	209	209	221
AN6679.2	18574.7	0.106549	0.185392	0.57472	0.565481	0.999187			19601.9	14709	19357.8	20751.9	15947.9	21080		14675	16772	15847	21813	19350	23804
AN6680.2	455.556	-0.0440967	0.150419	-0.293158	0.769401	0.999187			496.892	429.729	461.743	452.845	411.265	480.863		372	490	378	476	499	543
AN6681.2	2213.72	0.0686364	0.157696	0.435246	0.663384	0.999187			2221.32	1890.81	2372.23	2249.96	2025.01	2522.98		1663	2156	1942	2365	2457	2849
AN6682.2	216.304	0.0696948	0.219886	0.316959	0.751275	0.999187			267.146	168.384	199.111	229.277	214.287	219.621		200	192	163	241	260	248
AN6683.2	43.845	-0.107851	0.325739	-0.331096	0.740572	0.999187			46.7506	52.6199	36.6463	50.4218	41.2089	35.4227		35	60	30	53	50	40
AN6684.2	223.337	0.197614	0.201682	0.979832	0.327169	0.999187			193.681	218.373	211.327	287.309	204.396	224.934		145	249	173	302	248	254
AN6685.2	3758.24	0.000970121	0.151147	0.00641841	0.994879	0.999187			3467.56	3486.95	4316.93	3575.19	3588.47	4114.34		2596	3976	3534	3758	4354	4646
AN6686.2	157.156	0.0229518	0.269799	0.08507	0.932206	0.999187			170.974	126.288	171.016	161.73	114.561	198.367		128	144	140	170	139	224
AN6687.2	2209.39	-0.120863	0.152369	-0.793225	0.427647	0.999187			2611.35	1949.57	2346.58	2175.75	2064.57	2108.53		1955	2223	1921	2287	2505	2381
AN6688.2	3447.61	-0.0679114	0.142332	-0.477134	0.633267	0.999187			3169.69	3803.54	3612.1	3087.15	3704.68	3308.48		2373	4337	2957	3245	4495	3736
AN6689.2	2002.66	-0.0802667	0.149295	-0.537637	0.590828	0.999187			1809.92	2293.35	2070.51	1782.84	2081.88	1977.47		1355	2615	1695	1874	2526	2233
AN6690.2	537.709	0.150946	0.158318	0.953436	0.340369	0.999187			558.336	435.868	536.257	583.181	542.31	570.305		418	497	439	613	658	644
AN6691.2	7.43429	-0.231409	0.698237	-0.331419	0.740328	0.999187			12.0216	6.13899	6.10771	6.65949	6.59343	7.08453		9	7	5	7	8	8
AN6692.2	98.7081	-0.170457	0.307293	-0.554705	0.579096	0.999187			81.4796	121.903	109.939	72.303	126.924	79.701		61	139	90	76	154	90
AN6693.2	633.731	0.495518	0.275349	1.7996	0.0719236	0.999187			365.99	658.626	552.137	534.662	802.75	888.223		274	751	452	562	974	1003
AN6694.2	1678.7	-0.00578558	0.127032	-0.0455443	0.963673	0.999187			1626.92	1586.49	1833.53	1612.55	1644.24	1768.48		1218	1809	1501	1695	1995	1997
AN6695.2	835.222	0.0258524	0.134617	0.192044	0.847708	0.999187			764.038	885.768	831.87	883.809	790.388	855.457		572	1010	681	929	959	966
AN6696.2	531.95	-0.101526	0.153626	-0.660866	0.508698	0.999187			522.271	534.092	596.112	478.532	573.628	487.062		391	609	488	503	696	550
AN6697.2	8988.45	-0.0482267	0.0954143	-0.505445	0.613246	0.999187			9187.16	9062.9	9166.45	8586.94	8990.14	8937.14		6878	10334	7504	9026	10908	10092
AN6698.2	1473.36	0.110745	0.229088	0.483417	0.628799	0.999187			1687.03	1005.04	1559.91	1753.35	1329.4	1505.46		1263	1146	1277	1843	1613	1700
AN6699.2	214.906	0.00163359	0.177847	0.00918538	0.992671	0.999187			213.717	240.298	189.339	222.617	211.814	211.65		160	274	155	234	257	239
AN6700.2	21961.3	0.0942383	0.179071	0.526261	0.598707	0.999187			23152.2	16820.8	23761.4	24866.5	22403.7	20763		17333	19180	19452	26138	27183	23446
AN6701.2	1944.04	0.220766	0.148746	1.48419	0.13776	0.999187			1876.7	1672.44	1838.42	2061.59	1845.34	2369.78		1405	1907	1505	2167	2239	2676
AN6702.2	807.785	0.0279837	0.154997	0.180543	0.856726	0.999187			735.988	760.358	903.941	741.106	824.179	881.139		551	867	740	779	1000	995
AN6703.2	93.6683	-0.226258	0.416425	-0.543334	0.5869	0.999187			112.201	112.256	78.1787	145.557	65.1101	48.7062		84	128	64	153	79	55
AN6704.2	43.4817	0.160986	0.324381	0.496286	0.619692	0.999187			30.7218	49.1119	42.754	40.9083	47.8024	49.5917		23	56	35	43	58	56
AN6705.2	1435.86	0.0918005	0.139512	0.65801	0.510532	0.999187			1373.13	1301.47	1496.39	1561.17	1325.28	1557.71		1028	1484	1225	1641	1608	1759
AN6706.2	378.122	-0.07117	0.172229	-0.41323	0.679438	0.999187			416.748	330.628	416.546	335.829	388.188	380.794		312	377	341	353	471	430
AN6707.2	287.373	-0.225261	0.151333	-1.48852	0.136615	0.999187			328.59	291.163	310.272	269.234	263.737	261.242		246	332	254	283	320	295
AN6708.2	10141.3	-0.0725377	0.158021	-0.459038	0.646207	0.999187			9045.57	11465.9	10676.3	8882.81	11124.8	9652.68		6772	13074	8740	9337	13498	10900
AN6709.2	1593.71	0.0119484	0.18249	0.0654744	0.947796	0.999187			1303.67	1742.6	1713.82	1554.52	1410.99	1836.67		976	1987	1403	1634	1712	2074
AN6710.2	368.77	-0.286748	0.207334	-1.38302	0.166658	0.999187			518.264	348.168	350.583	335.829	320.606	339.172		388	397	287	353	389	383
AN6711.2	2231.51	0.0150399	0.190589	0.0789127	0.937102	0.999187			2433.7	1675.94	2551.8	2233.78	2169.24	2324.61		1822	1911	2089	2348	2632	2625
AN6712.2	1016.34	0.441673	0.187481	2.35582	0.0184817	0.999187			671.873	1015.56	896.612	1140.68	1248.63	1124.67		503	1158	734	1199	1515	1270
AN6713.2	189.634	0.415168	0.273644	1.51718	0.129221	0.999187			113.537	224.512	147.807	230.228	223.352	198.367		85	256	121	242	271	224
AN6714.2	933.607	0.176143	0.177557	0.992033	0.321182	0.999187			866.89	716.508	1048.08	1014.15	1001.38	954.641		649	817	858	1066	1215	1078
AN6715.2	759.169	0.0539445	0.167834	0.321415	0.747896	0.999187			662.523	710.369	862.409	688.781	824.179	806.751		496	810	706	724	1000	911
AN6716.2	212.491	0.00380946	0.176396	0.021596	0.98277	0.999187			217.724	190.309	229.65	200.736	226.649	209.879		163	217	188	211	275	237
AN6717.2	10229.9	-0.0735966	0.110856	-0.663896	0.506757	0.999187			9809.61	10909.9	10752	9735.22	10420.1	9752.75		7344	12440	8802	10233	12643	11013
AN6718.2	754.041	0.112899	0.196007	0.575993	0.56462	0.999187			590.393	810.346	772.015	650.727	825.827	874.94		442	924	632	684	1002	988
AN6719.2	1.59461	0.272826	1.41794	0.19241	0.847421	0.999187			1.33573	1.754	1.22154	0.951356	1.64836	2.6567		1	2	1	1	2	3
AN6720.2	2164.61	0.046345	0.114238	0.405688	0.684972	0.999187			2007.6	2245.12	2135.26	2283.25	2149.46	2166.98		1503	2560	1748	2400	2608	2447
AN6721.2	262.201	0.247803	0.180408	1.37357	0.169574	0.999187			205.703	276.254	235.758	282.553	297.529	275.411		154	315	193	297	361	311
AN6722.2	1533.67	0.0712047	0.254383	0.279911	0.779546	0.999187			1836.63	962.944	1689.39	1730.52	1368.14	1614.39		1375	1098	1383	1819	1660	1823
AN6723.2	9.43634	-0.0525499	0.747164	-0.0703325	0.943929	0.999187			10.6858	13.155	4.88617	9.51356	14.8352	3.54227		8	15	4	10	18	4
AN6724.2	23.7406	-0.829693	0.403247	-2.05753	0.0396354	0.999187			28.0504	28.9409	34.2032	15.2217	15.6594	20.368		21	33	28	16	19	23
AN6725.2	377.666	-0.270344	0.168787	-1.60169	0.109225	0.999187			431.441	438.499	368.906	303.482	378.298	345.371		323	500	302	319	459	390
AN6726.2	2993.54	-0.0792123	0.117949	-0.671579	0.501852	0.999187			3311.28	3058.09	2858.41	2819.82	2950.56	2963.11		2479	3487	2340	2964	3580	3346
AN6727.2	109.385	0.0995059	0.208308	0.477687	0.632873	0.999187			114.873	104.363	97.7234	117.968	107.143	114.238		86	119	80	124	130	129
AN6728.2	126.531	0.033398	0.201808	0.165494	0.868555	0.999187			117.544	121.026	136.813	117.968	128.572	137.263		88	138	112	124	156	155
AN6729.2	91.4671	-0.0471865	0.26865	-0.175643	0.860575	0.999187			118.88	82.4378	78.1787	86.5734	79.1212	103.611		89	94	64	91	96	117
AN6730.2	889.361	-0.402675	0.330707	-1.21762	0.223369	0.999187			626.458	1368.99	1041.98	492.802	983.245	822.691		469	1561	853	518	1193	929
AN6731.2	4256.09	0.0511612	0.15687	0.326137	0.744321	0.999187			4414.59	3862.3	4265.62	4454.25	3658.53	4881.24		3305	4404	3492	4682	4439	5512
AN6732.2	1095.17	0.0276848	0.13947	0.198501	0.842653	0.999187			1061.91	1063.8	1128.7	984.653	1114.29	1217.65		795	1213	924	1035	1352	1375
AN6733.2	222.296	0.170951	0.173841	0.983372	0.325424	0.999187			192.345	222.758	211.327	255.915	216.759	234.675		144	254	173	269	263	265
AN6734.2	1479.2	0.039677	0.163422	0.242788	0.808169	0.999187			1204.83	1599.64	1570.9	1388.03	1570.88	1540.89		902	1824	1286	1459	1906	1740
AN6735.2	736.888	-0.0405156	0.139355	-0.290737	0.771252	0.999187			808.117	710.369	724.374	667.852	739.288	771.329		605	810	593	702	897	871
AN6736.2	68.8743	0.12447	0.267869	0.464669	0.642169	0.999187			64.1151	60.5129	73.2925	68.4976	61.8134	85.0144		48	69	60	72	75	96
AN6737.2	320.801	0.104804	0.197132	0.531644	0.594973	0.999187			305.882	265.73	356.69	312.045	298.353	386.107		229	303	292	328	362	436
AN6738.2	1655.27	0.0732563	0.179886	0.407237	0.683834	0.999187			1657.64	1311.99	1871.4	1799.01	1510.72	1780.87		1241	1496	1532	1891	1833	2011
AN6739.2	1054.71	-0.579678	0.864702	-0.67038	0.502616	0.999187			406.062	1749.61	1635.64	240.693	1320.33	975.894		304	1995	1339	253	1602	1102
AN6740.2	289.398	-0.278333	0.169546	-1.64164	0.100666	0.999187			305.882	350.799	294.392	237.839	282.693	264.784		229	400	241	250	343	299
AN6741.2	804.639	0.0963266	0.214069	0.449979	0.652726	0.999187			605.086	1006.79	719.488	811.506	800.278	884.681		453	1148	589	853	971	999
AN6742.2	84.5328	0.0612431	0.2425	0.252548	0.800617	0.999187			68.1223	83.3148	96.5018	86.5734	83.2421	89.4422		51	95	79	91	101	101
AN6743.2	77.6686	0.192034	0.267139	0.718853	0.472231	0.999187			66.7866	87.6998	62.2986	71.3517	84.8904	92.9845		50	100	51	75	103	105
AN6744.2	0	NA	NA	NA	NA	NA			0	0	0	0	0	0		0	0	0	0	0	0
AN6745.2	0.158559	0.614027	4.08047	0.150479	0.880386	NA			0	0	0	0.951356	0	0		0	0	0	1	0	0
AN6746.2	0	NA	NA	NA	NA	NA			0	0	0	0	0	0		0	0	0	0	0	0
AN6747.2	1.50302	-0.658763	1.45093	-0.454029	0.649808	0.999187			1.33573	1.754	2.44308	0.951356	1.64836	0.885567		1	2	2	1	2	1
AN6748.2	0.506151	-1.21498	2.80138	-0.433708	0.664501	NA			1.33573	0.876998	0	0	0.824179	0		1	1	0	0	1	0
AN6749.2	159.359	0.00998857	0.194264	0.0514175	0.958993	0.999187			169.638	168.384	138.034	172.195	158.242	149.661		127	192	113	181	192	169
AN6750.2	91.4426	-0.280296	0.276488	-1.01377	0.310691	0.999187			102.851	94.7158	103.831	57.0813	98.0773	92.0989		77	108	85	60	119	104
AN6751.2	3.29029	-0.614554	1.18962	-0.516595	0.605439	0.999187			2.67146	4.38499	4.88617	2.85407	4.94507	0		2	5	4	3	6	0
AN6752.2	934.941	-0.0884217	0.177882	-0.497081	0.619132	0.999187			845.518	1172.55	870.959	858.123	960.993	901.507		633	1337	713	902	1166	1018
AN6753.2	267.263	-0.469976	0.163904	-2.86739	0.00413879	0.647573			297.868	333.259	299.278	242.596	223.352	207.223		223	380	245	255	271	234
AN6754.2	696.671	-0.369397	0.178314	-2.07161	0.0383021	0.999187			936.348	682.305	739.033	562.251	666.761	593.33		701	778	605	591	809	670
AN6755.2	25.5077	0.150836	0.469037	0.321587	0.747766	0.999187			22.7074	32.4489	17.1016	19.0271	38.7364	23.0247		17	37	14	20	47	26
AN6756.2	13.7248	-0.215	0.56145	-0.382937	0.701766	0.999187			10.6858	21.048	12.2154	10.4649	17.3078	10.6268		8	24	10	11	21	12
AN6757.2	100.406	-0.197409	0.272072	-0.725576	0.468099	0.999187			85.4868	141.197	94.0587	86.5734	103.022	92.0989		64	161	77	91	125	104
AN6758.2	246.038	-0.0861095	0.181639	-0.474071	0.63545	0.999187			293.861	244.683	222.321	223.569	245.605	246.188		220	279	182	235	298	278
AN6759.2	221.284	-0.0694665	0.164443	-0.422436	0.672707	0.999187			212.381	238.544	228.428	207.396	226.649	214.307		159	272	187	218	275	242
AN6760.2	50.8411	-0.265017	0.321256	-0.82494	0.409406	0.999187			44.0791	72.7909	48.8617	41.8596	46.9782	50.4773		33	83	40	44	57	57
AN6761.2	110.544	-0.0751107	0.296622	-0.25322	0.800098	0.999187			108.194	98.2238	134.37	72.303	112.913	137.263		81	112	110	76	137	155
AN6762.2	40.2024	-0.283878	0.419567	-0.676596	0.498662	0.999187			28.0504	65.7749	37.8678	30.4434	32.143	46.935		21	75	31	32	39	53
AN6763.2	373.919	-0.141488	0.285335	-0.495867	0.619988	0.999187			558.336	270.115	349.361	418.596	312.364	334.744		418	308	286	440	379	378
AN6764.2	0.880694	0.152726	2.14982	0.0710415	0.943365	0.999187			1.33573	0	1.22154	1.90271	0.824179	0		1	0	1	2	1	0
AN6765.2	0.306154	1.55523	3.85735	0.403187	0.686811	NA			0	0	0	0.951356	0	0.885567		0	0	0	1	0	1
AN6766.2	0.304726	-0.347745	3.89273	-0.0893319	0.928818	NA			0	0.876998	0	0.951356	0	0		0	1	0	1	0	0
AN6767.2	56.4108	-0.416605	0.294212	-1.416	0.156775	0.999187			74.8009	61.3899	57.4125	58.0327	46.9782	39.8505		56	70	47	61	57	45
AN6768.2	259.484	-0.220044	0.170805	-1.28828	0.19765	0.999187			276.496	265.73	295.613	267.331	236.539	215.193		207	303	242	281	287	243
AN6769.2	162.511	0.0216982	0.188247	0.115264	0.908236	0.999187			154.945	178.031	150.25	152.217	172.253	167.372		116	203	123	160	209	189
AN6770.2	35.8013	0.191794	0.362305	0.529371	0.596548	0.999187			37.4005	35.9569	26.8739	40.9083	45.3298	28.3381		28	41	22	43	55	32
AN6771.2	5.14434	0.285515	0.922322	0.309561	0.756895	0.999187			9.35012	3.50799	1.22154	4.75678	4.94507	7.08453		7	4	1	5	6	8
AN6772.2	16.7895	0.0668778	0.501161	0.133446	0.893841	0.999187			17.3645	11.401	20.7662	19.0271	19.7803	12.3979		13	13	17	20	24	14
AN6773.2	0	NA	NA	NA	NA	NA			0	0	0	0	0	0		0	0	0	0	0	0
AN6774.2	88.0581	-0.594485	0.286734	-2.0733	0.0381446	0.999187			86.8225	128.042	102.61	59.9354	89.8355	61.1041		65	146	84	63	109	69
AN6775.2	246.406	-0.0922784	0.289244	-0.319033	0.749702	0.999187			325.918	255.207	182.01	263.526	283.518	168.258		244	291	149	277	344	190
AN6776.2	0.643518	-1.68527	2.58314	-0.652411	0.514136	0.999187			0	1.754	1.22154	0	0	0.885567		0	2	1	0	0	1
AN6777.2	2.07836	0.860066	1.36607	0.629593	0.528961	0.999187			2.67146	1.754	0	2.85407	1.64836	3.54227		2	2	0	3	2	4
AN6778.2	49.9394	-0.307394	0.306254	-1.00372	0.315513	0.999187			49.4221	51.7429	64.7417	36.1515	45.3298	52.2484		37	59	53	38	55	59
AN6779.2	5273.3	0.094861	0.178373	0.531813	0.594855	0.999187			5668.84	4171	5461.51	6037.3	4729.14	5571.99		4244	4756	4471	6346	5738	6292
AN6780.2	202.99	0.0278542	0.23242	0.119844	0.904607	0.999187			259.132	166.63	178.345	226.423	184.616	202.795		194	190	146	238	224	229
AN6781.2	6.6968	-0.77998	0.779603	-1.00048	0.317076	0.999187			9.35012	12.278	3.66463	3.80542	5.76925	5.3134		7	14	3	4	7	6
AN6782.2	9.65716	0.00360623	0.646707	0.0055763	0.995551	0.999187			8.01439	8.76998	12.2154	5.70813	9.06597	14.1691		6	10	10	6	11	16
AN6783.2	447.505	-0.150381	0.206196	-0.729312	0.465811	0.999187			593.065	424.467	395.78	461.407	427.749	382.565		444	484	324	485	519	432
AN6784.2	1.23493	-2.78298	1.91779	-1.45114	0.146741	0.999187			2.67146	2.63099	1.22154	0	0	0.885567		2	3	1	0	0	1
AN6785.2	72.3774	0.0285598	0.299272	0.0954308	0.923973	0.999187			76.1367	76.2989	62.2986	92.2815	75.0003	52.2484		57	87	51	97	91	59
AN6786.2	9.92747	-0.255466	0.664983	-0.384169	0.700853	0.999187			12.0216	10.524	9.77234	14.2703	4.12089	8.85567		9	12	8	15	5	10
AN6787.2	496.471	-0.227912	0.331549	-0.687416	0.491821	0.999187			778.731	453.408	375.013	642.165	359.342	370.167		583	517	307	675	436	418
AN6788.2	55.8915	-0.138533	0.678454	-0.204189	0.838206	0.999187			121.552	32.4489	21.9878	98.941	32.9672	27.4526		91	37	18	104	40	31
AN6789.2	93.9632	-0.148915	0.35811	-0.415837	0.677529	0.999187			150.938	69.2829	76.9571	108.455	88.1871	69.9598		113	79	63	114	107	79
AN6790.2	291.507	0.0791748	0.172592	0.45874	0.646421	0.999187			257.796	312.211	279.733	270.185	328.023	301.093		193	356	229	284	398	340
AN6791.2	154.996	-0.0864512	0.239016	-0.361695	0.71758	0.999187			145.595	195.571	136.813	153.168	173.078	125.75		109	223	112	161	210	142
AN6792.2	18.442	-0.145085	0.46904	-0.309324	0.757075	0.999187			13.3573	23.679	20.7662	18.0758	20.6045	14.1691		10	27	17	19	25	16
AN6793.2	314.434	-0.070322	0.158682	-0.443163	0.657648	0.999187			351.297	313.965	301.721	297.774	330.496	291.351		263	358	247	313	401	329
AN6794.2	22.5252	0.237294	0.44263	0.536101	0.591889	0.999187			22.7074	21.048	18.3231	26.638	30.4946	15.9402		17	24	15	28	37	18
AN6795.2	100.188	-0.071807	0.223221	-0.321685	0.747691	0.999187			101.516	116.641	89.1726	100.844	96.4289	96.5268		76	133	73	106	117	109
AN6796.2	637.981	-0.0988853	0.203571	-0.485753	0.627143	0.999187			574.364	804.207	599.777	558.446	726.102	564.991		430	917	491	587	881	638
AN6797.2	479.359	0.120999	0.396865	0.304888	0.760452	0.999187			307.218	562.156	508.161	218.812	687.365	592.444		230	641	416	230	834	669
AN6798.2	1460.1	-0.0662959	0.125844	-0.526809	0.598327	0.999187			1592.19	1470.73	1418.21	1499.34	1326.93	1453.21		1192	1677	1161	1576	1610	1641
AN6799.2	152.527	0.0590259	0.243514	0.242393	0.808476	0.999187			177.652	120.149	151.471	171.244	169.781	124.865		133	137	124	180	206	141
AN6800.2	0	NA	NA	NA	NA	NA			0	0	0	0	0	0		0	0	0	0	0	0
AN6801.2	197.456	0.40253	0.259273	1.55253	0.120535	0.999187			114.873	206.095	188.117	195.028	229.122	251.501		86	235	154	205	278	284
AN6802.2	70.1154	-0.299214	0.387219	-0.772726	0.439684	0.999187			49.4221	121.903	59.8556	55.1786	75.0003	59.333		37	139	49	58	91	67
AN6803.2	3.93707	-0.327907	1.07888	-0.303933	0.761179	0.999187			6.67866	5.26199	1.22154	3.80542	5.76925	0.885567		5	6	1	4	7	1
AN6804.2	753.829	0.11262	0.714653	0.157586	0.874783	0.999187			1164.76	541.985	466.629	1488.87	428.573	432.157		872	618	382	1565	520	488
AN6805.2	196.238	-0.145681	0.198265	-0.734779	0.462474	0.999187			211.046	172.769	235.758	171.244	195.33	191.282		158	197	193	180	237	216
AN6806.2	33.4396	-0.29874	0.376287	-0.793914	0.427246	0.999187			28.0504	45.6039	36.6463	22.8325	32.9672	34.5371		21	52	30	24	40	39
AN6807.2	714.052	-0.0192908	0.244187	-0.0790002	0.937032	0.999187			916.312	527.953	713.381	813.409	571.156	742.105		686	602	584	855	693	838
AN6808.2	5.7898	-0.140996	0.892387	-0.157999	0.874458	0.999187			10.6858	5.26199	2.44308	2.85407	9.06597	4.42783		8	6	2	3	11	5
AN6809.2	121.63	0.163869	0.500897	0.327151	0.743554	0.999187			191.01	59.6359	94.0587	216.909	72.5277	95.6412		143	68	77	228	88	108
AN6810.2	33.8798	-0.107966	0.389055	-0.277507	0.781391	0.999187			46.7506	36.8339	21.9878	31.3947	37.088	29.2237		35	42	18	33	45	33
AN6811.2	0.158559	0.614027	4.08047	0.150479	0.880386	NA			0	0	0	0.951356	0	0		0	0	0	1	0	0
AN6812.2	27.699	0.0167294	0.501711	0.0333448	0.9734	0.999187			45.4149	22.802	14.6585	35.2002	19.7803	28.3381		34	26	12	37	24	32
AN6813.2	28.9158	-0.329445	0.38961	-0.845577	0.397789	0.999187			29.3861	41.2189	25.6524	22.8325	30.4946	23.9103		22	47	21	24	37	27
AN6814.2	75.0686	-0.0765483	0.246323	-0.310763	0.755981	0.999187			66.7866	86.8228	76.9571	69.449	73.3519	77.0443		50	99	63	73	89	87
AN6815.2	1550.4	-0.0705944	0.122128	-0.578036	0.56324	0.999187			1684.36	1604.91	1475.62	1563.08	1440.66	1533.8		1261	1830	1208	1643	1748	1732
AN6816.2	366.216	0.10952	0.145562	0.752395	0.451814	0.999187			374.005	326.243	357.912	373.883	390.661	374.595		280	372	293	393	474	423
AN6817.2	192.643	-0.103009	0.285431	-0.360889	0.718183	0.999187			195.017	249.068	153.914	181.709	240.66	135.492		146	284	126	191	292	153
AN6818.2	9.98651	-0.880432	0.620899	-1.418	0.156192	0.999187			10.6858	15.786	12.2154	8.5622	8.24179	4.42783		8	18	10	9	10	5
AN6819.2	1134.17	0.0913639	0.166138	0.549927	0.582369	0.999187			1258.26	1028.72	1008.99	1178.73	1302.2	1028.14		942	1173	826	1239	1580	1161
AN6820.2	238.036	0.413029	0.22501	1.8356	0.0664163	0.999187			146.93	222.758	241.865	289.212	266.21	261.242		110	254	198	304	323	295
AN6821.2	347.766	-0.115011	0.304705	-0.37745	0.70584	0.999187			265.811	399.911	418.989	205.493	424.452	371.938		199	456	343	216	515	420
AN6822.2	284.707	0.00696594	0.312033	0.0223244	0.982189	0.999187			410.069	178.031	265.075	339.634	237.364	278.068		307	203	217	357	288	314
AN6823.2	432.59	0.545559	0.155984	3.49754	0.000469578	0.146944			327.254	356.061	371.349	531.808	458.243	550.822		245	406	304	559	556	622
AN6824.2	969.847	0.0899761	0.141428	0.636195	0.524649	0.999187			932.34	992.762	892.947	958.015	927.201	1115.81		698	1132	731	1007	1125	1260
AN6825.2	696.928	0.0930264	0.142481	0.652904	0.513818	0.999187			642.487	725.278	654.747	656.435	727.75	774.871		481	827	536	690	883	875
AN6826.2	389.653	-0.091473	0.142697	-0.641028	0.521505	0.999187			416.748	377.109	412.881	379.591	360.166	391.42		312	430	338	399	437	442
AN6827.2	182.313	0.0991823	0.210977	0.470109	0.638277	0.999187			217.724	155.229	156.357	176.001	192.858	195.71		163	177	128	185	234	221
AN6828.2	779.105	0.0696852	0.130914	0.532296	0.594521	0.999187			709.273	741.064	830.649	793.431	808.519	791.697		531	845	680	834	981	894
AN6829.2	9.05769	-0.365655	0.609681	-0.599747	0.548675	0.999187			9.35012	11.401	9.77234	7.61084	8.24179	7.9701		7	13	8	8	10	9
AN6830.2	0.59141	-2.84552	3.10048	-0.917769	0.35874	0.999187			2.67146	0.876998	0	0	0	0		2	1	0	0	0	0
AN6831.2	56.0138	0.0879915	0.315562	0.278841	0.780367	0.999187			42.7434	51.7429	68.4064	50.4218	51.9233	70.8453		32	59	56	53	63	80
AN6832.2	117.59	0.326086	0.254359	1.28199	0.199845	0.999187			92.1655	85.9458	135.591	118.919	128.572	144.347		69	98	111	125	156	163
AN6833.2	78.5575	-0.0492445	0.314907	-0.156378	0.875735	0.999187			70.7938	79.8068	89.1726	51.3732	77.4728	102.726		53	91	73	54	94	116
AN6834.2	50.5668	0.0597924	0.363584	0.164453	0.869375	0.999187			38.7362	40.3419	69.6279	51.3732	39.5606	63.7608		29	46	57	54	48	72
AN6835.2	473.994	0.085997	0.20874	0.411981	0.680353	0.999187			359.312	517.429	502.054	422.402	564.563	478.206		269	590	411	444	685	540
AN6836.2	12.0005	0.072118	0.547428	0.13174	0.89519	0.999187			13.3573	13.155	8.55079	11.4163	14.011	11.5124		10	15	7	12	17	13
AN6837.2	75.6549	-0.00104352	0.250728	-0.00416195	0.996679	0.999187			82.8153	73.6679	70.8494	77.0598	84.8904	64.6464		62	84	58	81	103	73
AN6838.2	3432.27	-0.0429281	0.191277	-0.224429	0.822423	0.999187			4190.19	2711.68	3549.8	3690.31	3218.42	3233.2		3137	3092	2906	3879	3905	3651
AN6839.2	102.536	0.108928	0.228599	0.476505	0.633715	0.999187			114.873	87.6998	94.0587	117.017	99.7256	101.84		86	100	77	123	121	115
AN6840.2	1362.59	-0.00767794	0.178262	-0.0430711	0.965645	0.999187			1443.93	1508.44	1145.81	1372.81	1532.97	1171.6		1081	1720	938	1443	1860	1323
AN6841.2	161.302	0.11177	0.196013	0.570215	0.568532	0.999187			138.916	163.122	162.465	185.514	168.132	149.661		104	186	133	195	204	169
AN6842.2	954.407	0.145171	0.176774	0.821227	0.411517	0.999187			890.933	746.326	1083.51	954.21	1027.75	1023.71		667	851	887	1003	1247	1156
AN6843.2	622.947	0.0601499	0.160421	0.374951	0.707697	0.999187			651.837	540.231	638.866	659.289	562.914	684.543		488	616	523	693	683	773
AN6844.2	996.919	0.0788099	0.146333	0.538566	0.590186	0.999187			922.99	893.661	1093.28	961.821	1017.86	1091.9		691	1019	895	1011	1235	1233
AN6845.2	63.9749	0.0808457	0.269309	0.300197	0.764027	0.999187			60.1079	67.5289	58.634	68.4976	74.1761	54.9051		45	77	48	72	90	62
AN6846.2	27.0065	0.290182	0.467227	0.621073	0.534551	0.999187			28.0504	26.3099	18.3231	45.6651	19.7803	23.9103		21	30	15	48	24	27
AN6847.2	107.228	0.470965	0.430886	1.09302	0.274387	0.999187			117.544	69.2829	83.0649	210.25	67.5827	95.6412		88	79	68	221	82	108
AN6848.2	24.264	0.0593221	0.444983	0.133313	0.893946	0.999187			24.0432	19.294	28.0955	34.2488	23.077	16.8258		18	22	23	36	28	19
AN6849.2	137.593	1.51791	0.283486	5.35443	8.58e-08	0.000139393			73.4652	54.3739	86.7295	261.623	172.253	177.113		55	62	71	275	209	200
AN6850.2	50.8184	0.382496	0.301425	1.26896	0.204455	0.999187			37.4005	52.6199	41.5324	65.6435	51.9233	55.7907		28	60	34	69	63	63
AN6851.2	361.534	0.0258138	0.173605	0.148692	0.881796	0.999187			333.933	386.756	353.026	422.402	332.144	340.943		250	441	289	444	403	385
AN6852.2	11.8346	-0.620955	0.574372	-1.0811	0.279652	0.999187			10.6858	17.54	14.6585	6.65949	9.06597	12.3979		8	20	12	7	11	14
AN6853.2	702.828	-0.0124421	0.157398	-0.0790486	0.936994	0.999187			651.837	822.624	641.31	700.198	712.915	688.085		488	938	525	736	865	777
AN6854.2	197.004	0.0476092	0.219347	0.21705	0.828169	0.999187			241.767	162.245	178.345	208.347	179.671	211.65		181	185	146	219	218	239
AN6855.2	989.416	0.00486027	0.123729	0.0392815	0.968666	0.999187			963.062	1009.43	990.671	925.669	1054.95	992.72		721	1151	811	973	1280	1121
AN6856.2	82.5075	0.309888	0.311586	0.994548	0.319956	0.999187			53.4292	94.7158	72.071	69.449	107.967	97.4123		40	108	59	73	131	110
AN6857.2	210.19	-0.0083133	0.188548	-0.044091	0.964832	0.999187			200.36	205.218	227.207	177.903	229.946	220.506		150	234	186	187	279	249
AN6858.2	290.931	-0.206091	0.198938	-1.03596	0.300222	0.999187			265.811	370.093	298.056	242.596	302.474	266.556		199	422	244	255	367	301
AN6859.2	1519.24	-0.0110344	0.17487	-0.0631004	0.949687	0.999187			1325.05	1565.44	1684.51	1263.4	1670.61	1606.42		992	1785	1379	1328	2027	1814
AN6860.2	103.299	-0.0577701	0.216714	-0.266573	0.789798	0.999187			97.5084	116.641	101.388	98.941	108.792	96.5268		73	133	83	104	132	109
AN6861.2	417.451	-0.0416449	0.22395	-0.185956	0.852479	0.999187			408.734	462.178	399.444	348.196	539.013	347.142		306	527	327	366	654	392
AN6862.2	22.4661	-0.33917	0.458663	-0.739475	0.459618	0.999187			32.0575	22.802	20.7662	12.3676	25.5495	21.2536		24	26	17	13	31	24
AN6863.2	512.079	0.0822552	0.173291	0.474667	0.635025	0.999187			406.062	520.06	565.574	506.121	540.661	533.997		304	593	463	532	656	603
AN6864.2	629.53	0.193833	0.141636	1.36853	0.171146	0.999187			637.144	564.787	560.688	715.419	677.475	621.668		477	644	459	752	822	702
AN6865.2	668.91	0.128969	0.209928	0.614352	0.538983	0.999187			800.103	491.996	626.651	762.036	679.123	653.548		599	561	513	801	824	738
AN6866.2	380.132	0.035106	0.237819	0.147617	0.882645	0.999187			343.283	487.611	294.392	366.272	449.177	340.058		257	556	241	385	545	384
AN6867.2	760.114	0.0102392	0.145368	0.0704366	0.943846	0.999187			844.182	708.615	720.71	717.322	752.475	817.378		632	808	590	754	913	923
AN6868.2	238.358	0.0105708	0.175735	0.0601518	0.952035	0.999187			219.06	220.127	273.625	238.79	233.243	245.302		164	251	224	251	283	277
AN6869.2	3092.92	-0.534481	0.686086	-0.779029	0.435962	0.999187			5606.06	2502.95	2869.4	2559.15	4129.96	889.994		4197	2854	2349	2690	5011	1005
AN6870.2	279.135	-0.76563	0.511055	-1.49814	0.134097	0.999187			554.328	277.131	223.542	176.952	367.584	75.2732		415	316	183	186	446	85
AN6871.2	466.712	-0.944838	0.44166	-2.13929	0.0324125	0.999187			750.681	701.599	390.893	219.763	575.277	162.059		562	800	320	231	698	183
AN6872.2	3.36067	-2.73486	1.26568	-2.16079	0.0307117	0.999187			8.01439	3.50799	6.10771	0	1.64836	0.885567		6	4	5	0	2	1
AN6873.2	0.518544	0.549632	2.78591	0.19729	0.8436	NA			1.33573	0	0	0.951356	0.824179	0		1	0	0	1	1	0
AN6874.2	793.459	0.172654	0.139973	1.23348	0.217396	0.999187			752.017	797.191	687.728	907.593	783.794	832.433		563	909	563	954	951	940
AN6875.2	1669.89	0.00937617	0.161346	0.058112	0.953659	0.999187			1514.72	1547.9	1931.26	1530.73	1649.18	1845.52		1134	1765	1581	1609	2001	2084
AN6876.2	93.1261	-0.0596051	0.283767	-0.210049	0.833629	0.999187			117.544	98.2238	69.6279	87.5247	108.792	77.0443		88	112	57	92	132	87
AN6877.2	25.4687	-0.201573	0.433943	-0.464516	0.642278	0.999187			33.3933	22.802	25.6524	31.3947	15.6594	23.9103		25	26	21	33	19	27
AN6878.2	204.204	-0.0872187	0.200792	-0.434374	0.664017	0.999187			197.688	202.587	230.871	222.617	208.517	162.944		148	231	189	234	253	184
AN6879.2	508.137	0.0755034	0.231339	0.326375	0.744141	0.999187			391.369	667.396	423.875	517.537	533.244	515.4		293	761	347	544	647	582
AN6880.2	479.93	0.00749946	0.149597	0.050131	0.960018	0.999187			427.434	490.242	517.934	452.845	496.98	494.146		320	559	424	476	603	558
AN6881.2	23.683	-0.270002	0.467468	-0.577585	0.563544	0.999187			32.0575	26.3099	19.5447	14.2703	31.3188	18.5969		24	30	16	15	38	21
AN6882.2	0.941602	0.719386	2.06036	0.349155	0.726973	0.999187			0	0.876998	1.22154	1.90271	1.64836	0		0	1	1	2	2	0
AN6883.2	13.4396	0.0782758	0.577417	0.135562	0.892167	0.999187			14.693	12.278	12.2154	21.8812	10.7143	8.85567		11	14	10	23	13	10
AN6884.2	40.7673	0.404592	0.37288	1.08505	0.277901	0.999187			46.7506	34.2029	24.4308	58.984	40.3848	39.8505		35	39	20	62	49	45
AN6885.2	114.185	0.0695119	0.281795	0.246675	0.80516	0.999187			140.252	99.1008	95.2803	150.314	94.7806	105.382		105	113	78	158	115	119
AN6886.2	423.17	-0.0324033	0.16485	-0.196562	0.84417	0.999187			426.098	416.574	440.977	441.429	355.221	458.724		319	475	361	464	431	518
AN6887.2	565.488	-0.0453732	0.163905	-0.276827	0.781913	0.999187			524.942	572.68	625.43	498.51	538.189	633.18		393	653	512	524	653	715
AN6888.2	130.167	-0.243646	0.23678	-1.029	0.30348	0.999187			160.288	142.074	120.933	144.606	111.264	101.84		120	162	99	152	135	115
AN6889.2	246.023	0.319893	0.173111	1.84791	0.0646152	0.999187			209.71	219.25	227.207	295.872	239.836	284.267		157	250	186	311	291	321
AN6890.2	317.875	-0.0232951	0.159527	-0.146026	0.883901	0.999187			280.504	340.275	339.589	312.996	311.54	322.346		210	388	278	329	378	364
AN6891.2	1081.36	0.0881024	0.173902	0.506621	0.612421	0.999187			1093.96	856.827	1195.89	1062.66	1066.49	1212.34		819	977	979	1117	1294	1369
AN6892.2	546.479	0.11208	0.153092	0.732109	0.464102	0.999187			479.527	530.584	565.574	508.024	599.178	595.986		359	605	463	534	727	673
AN6893.2	798.806	0.035869	0.138937	0.258168	0.796277	0.999187			857.539	703.353	807.439	801.993	794.508	828.005		642	802	661	843	964	935
AN6894.2	728.868	0.0970443	0.132493	0.732447	0.463896	0.999187			693.244	652.487	768.35	751.571	756.596	750.96		519	744	629	790	918	848
AN6895.2	409.6	0.0339895	0.162397	0.209299	0.834215	0.999187			394.041	365.708	455.635	388.153	446.705	407.361		295	417	373	408	542	460
AN6896.2	338.396	-0.167166	0.164173	-1.01823	0.308569	0.999187			349.962	357.815	366.463	298.726	364.287	293.123		262	408	300	314	442	331
AN6897.2	948.26	0.126131	0.144255	0.87436	0.381922	0.999187			878.911	822.624	1019.99	958.015	965.938	1044.08		658	938	835	1007	1172	1179
AN6898.2	630.007	0.138762	0.192341	0.721435	0.470642	0.999187			527.614	744.572	525.263	626.943	715.387	640.265		395	849	430	659	868	723
AN6899.2	514.551	-0.0307065	0.152069	-0.201925	0.839975	0.999187			488.878	543.739	526.485	531.808	450.002	546.395		366	620	431	559	546	617
AN6900.2	5212.67	-0.177538	0.251121	-0.70698	0.479579	0.999187			5037.04	6879.17	4682.17	4170.74	6591.78	3915.09		3771	7844	3833	4384	7998	4421
AN6901.2	488.534	-0.0961659	0.147696	-0.651109	0.514976	0.999187			476.856	526.199	510.605	464.262	434.342	518.942		357	600	418	488	527	586
AN6902.2	1030.36	-0.0294029	0.213558	-0.137681	0.890492	0.999187			1322.37	779.651	1022.43	957.064	1068.96	1031.69		990	889	837	1006	1297	1165
AN6903.2	866.878	0.0844473	0.142332	0.593311	0.552973	0.999187			888.261	749.834	888.061	849.561	874.454	951.099		665	855	727	893	1061	1074
AN6904.2	662.236	0.0907148	0.120006	0.755918	0.449698	0.999187			651.837	627.931	644.974	685.927	691.486	671.259		488	716	528	721	839	758
AN6905.2	156.366	0.266975	0.191328	1.39538	0.162903	0.999187			133.573	142.074	150.25	152.217	182.968	177.113		100	162	123	160	222	200
AN6906.2	2437.75	-0.00526822	0.154611	-0.0340741	0.972818	0.999187			2671.46	2126.72	2529.81	2459.25	2180.78	2658.47		2000	2425	2071	2585	2646	3002
AN6907.2	1267.02	-0.00235887	0.122421	-0.0192685	0.984627	0.999187			1179.45	1318.13	1305.83	1203.46	1300.55	1294.7		883	1503	1069	1265	1578	1462
AN6908.2	274.34	-0.1039	0.16823	-0.617605	0.536836	0.999187			283.175	269.238	300.499	263.526	237.364	292.237		212	307	246	277	288	330
AN6909.2	95.9957	-0.102525	0.269861	-0.379918	0.704006	0.999187			118.88	109.625	69.6279	91.3301	99.7256	86.7855		89	125	57	96	121	98
AN6910.2	645.782	0.0183713	0.122184	0.150358	0.880482	0.999187			649.165	621.792	654.747	638.36	665.937	644.692		486	709	536	671	808	728
AN6911.2	822.226	0.013901	0.130344	0.106648	0.915068	0.999187			780.067	866.474	807.439	807.701	883.52	788.154		584	988	661	849	1072	890
AN6912.2	613.276	-0.0509234	0.172887	-0.294547	0.76834	0.999187			731.981	519.183	622.986	581.278	613.189	611.041		548	592	510	611	744	690
AN6913.2	428.807	-0.161617	0.173529	-0.931354	0.351671	0.999187			375.34	482.349	499.611	428.11	378.298	409.132		281	550	409	450	459	462
AN6914.2	334.546	-0.126435	0.18128	-0.697456	0.485518	0.999187			369.998	388.51	288.284	327.266	296.704	336.515		277	443	236	344	360	380
AN6915.2	365.677	0.170799	0.27547	0.620028	0.535239	0.999187			236.424	446.392	348.139	305.385	385.716	472.007		177	509	285	321	468	533
AN6916.2	17.0044	-0.310108	0.495791	-0.625482	0.531654	0.999187			24.0432	16.663	15.88	19.9785	14.8352	10.6268		18	19	13	21	18	12
AN6917.2	14.9663	0.141727	0.497121	0.285096	0.775571	0.999187			18.7002	13.155	10.9939	16.173	14.8352	15.9402		14	15	9	17	18	18
AN6918.2	55.9809	-0.00931841	0.305668	-0.0304853	0.97568	0.999187			66.7866	57.8819	43.9755	45.6651	56.0442	65.5319		50	66	36	48	68	74
AN6919.2	1424.54	-0.0134425	0.112586	-0.119397	0.90496	0.999187			1381.15	1484.76	1426.76	1383.27	1398.63	1472.7		1034	1693	1168	1454	1697	1663
AN6920.2	346.149	-0.0786562	0.162136	-0.485125	0.627587	0.999187			406.062	334.136	327.373	349.148	327.199	332.973		304	381	268	367	397	376
AN6921.2	8297.75	-0.346713	0.326072	-1.0633	0.287645	0.999187			7577.6	13352.3	6939.58	5636.78	10605.5	5674.71		5673	15225	5681	5925	12868	6408
AN6922.2	1727.36	-0.217473	0.164891	-1.31889	0.187207	0.999187			2205.29	1654.02	1713.82	1723.86	1551.1	1516.09		1651	1886	1403	1812	1882	1712
AN6923.2	65.0903	0.220961	0.291515	0.757974	0.448467	0.999187			64.1151	43.8499	73.2925	70.4003	73.3519	65.5319		48	50	60	74	89	74
AN6924.2	246.58	0.00609508	0.160349	0.0380113	0.969679	0.999187			252.453	260.468	224.764	246.401	244.781	250.615		189	297	184	259	297	283
AN6925.2	1874.15	-0.136546	0.177887	-0.767599	0.442726	0.999187			2402.98	1671.56	1815.21	1894.15	1697.81	1763.16		1799	1906	1486	1991	2060	1991
AN6926.2	2.66765	-0.972001	1.2507	-0.777168	0.437059	0.999187			4.00719	5.26199	1.22154	3.80542	0.824179	0.885567		3	6	1	4	1	1
AN6927.2	1246.58	-0.0394019	0.176323	-0.223464	0.823174	0.999187			1330.39	1018.2	1443.86	1170.17	1187.64	1329.24		996	1161	1182	1230	1441	1501
AN6928.2	0.137363	0.614027	4.08047	0.150479	0.880386	NA			0	0	0	0	0.824179	0		0	0	0	0	1	0
AN6929.2	0.662549	-1.72216	2.57009	-0.670077	0.502809	0.999187			1.33573	1.754	0	0	0	0.885567		1	2	0	0	0	1
AN6930.2	47.5596	-0.510213	0.361364	-1.41191	0.157976	0.999187			40.0719	74.5449	52.5263	29.492	45.3298	43.3928		30	85	43	31	55	49
AN6931.2	2214.77	0.000591014	0.12431	0.00475435	0.996207	0.999187			2394.97	2049.54	2200	2162.43	2154.4	2327.27		1793	2337	1801	2273	2614	2628
AN6932.2	1385.22	-0.49973	0.232956	-2.14517	0.0319389	0.999187			1402.52	1859.24	1606.33	807.701	1389.57	1245.99		1050	2120	1315	849	1686	1407
AN6933.2	86.0198	-0.0648017	0.264351	-0.245135	0.806352	0.999187			72.1295	107.871	83.0649	74.2057	95.6047	83.2433		54	123	68	78	116	94
AN6934.2	155.457	0.0207254	0.237976	0.0870903	0.9306	0.999187			181.659	120.149	162.465	161.73	173.902	132.835		136	137	133	170	211	150
AN6935.2	1.21296	2.39142	1.94931	1.22681	0.219895	0.999187			0	0.876998	0	3.80542	0.824179	1.77113		0	1	0	4	1	2
AN6936.2	243.255	0.951651	0.91654	1.03831	0.299127	0.999187			313.897	76.2989	107.496	653.581	117.858	190.397		235	87	88	687	143	215
AN6937.2	52.078	-0.285659	0.30498	-0.936647	0.34894	0.999187			69.458	56.1279	46.4186	39.9569	53.5716	46.935		52	64	38	42	65	53
AN6938.2	1592.46	-0.114238	0.190638	-0.599241	0.549012	0.999187			1446.6	1922.38	1596.56	1237.71	1692.86	1658.67		1083	2192	1307	1301	2054	1873
AN6939.2	1722.41	-0.299771	0.337953	-0.887019	0.375068	0.999187			1331.72	2504.71	1865.29	950.404	2292.87	1389.45		997	2856	1527	999	2782	1569
AN6940.2	1169.31	-0.1704	0.303593	-0.561278	0.574608	0.999187			801.439	1587.37	1325.37	744.911	1377.2	1179.57		600	1810	1085	783	1671	1332
AN6941.2	311.766	-0.674073	0.458126	-1.47137	0.141191	0.999187			225.739	542.862	381.121	95.1356	373.353	252.386		169	619	312	100	453	285
AN6942.2	12.3048	-0.547923	0.641508	-0.854117	0.39304	0.999187			14.693	13.155	15.88	17.1244	4.12089	8.85567		11	15	13	18	5	10
AN6943.2	29.7275	-0.4744	0.366674	-1.29379	0.195737	0.999187			42.7434	30.6949	30.5386	26.638	24.7254	23.0247		32	35	25	28	30	26
AN6944.2	327.011	-0.0553802	0.159393	-0.347445	0.728257	0.999187			367.326	302.564	331.038	336.78	320.606	303.749		275	345	271	354	389	343
AN6945.2	121.118	0.0265368	0.371923	0.0713503	0.943119	0.999187			178.988	71.9139	109.939	143.655	84.0662	138.148		134	82	90	151	102	156
AN6946.2	5.86516	-0.741453	0.817665	-0.906794	0.364516	0.999187			4.00719	7.01599	10.9939	2.85407	4.12089	6.19897		3	8	9	3	5	7
AN6947.2	1.42872	0.0352359	1.7543	0.0200854	0.983975	0.999187			0	1.754	2.44308	1.90271	2.47254	0		0	2	2	2	3	0
AN6948.2	80.8818	-0.240682	0.277434	-0.867529	0.385652	0.999187			89.494	73.6679	100.166	64.6922	64.286	92.9845		67	84	82	68	78	105
AN6949.2	297.471	0.0671611	0.378054	0.17765	0.858998	0.999187			415.412	208.726	247.973	479.483	223.352	209.879		311	238	203	504	271	237
AN6950.2	123.66	-0.0534757	0.224164	-0.238557	0.811449	0.999187			120.216	137.689	119.711	98.941	134.341	131.064		90	157	98	104	163	148
AN6951.2	0	NA	NA	NA	NA	NA			0	0	0	0	0	0		0	0	0	0	0	0
AN6952.2	1538.7	0.000818094	0.149277	0.00548036	0.995627	0.999187			1505.37	1372.5	1738.25	1414.67	1616.21	1585.16		1127	1565	1423	1487	1961	1790
AN6953.2	8.97339	-0.0278554	0.637008	-0.0437285	0.965121	0.999187			6.67866	10.524	9.77234	11.4163	6.59343	8.85567		5	12	8	12	8	10
AN6954.2	91.1981	0.121773	0.373731	0.325829	0.744553	0.999187			68.1223	127.165	65.9633	88.4761	131.044	66.4175		51	145	54	93	159	75
AN6955.2	3.46235	-0.166045	1.04542	-0.158831	0.873802	0.999187			5.34292	4.38499	1.22154	4.75678	3.29672	1.77113		4	5	1	5	4	2
AN6956.2	0.306154	1.55523	3.85735	0.403187	0.686811	NA			0	0	0	0.951356	0	0.885567		0	0	0	1	0	1
AN6957.2	0.634714	-0.309135	2.3302	-0.132664	0.894459	0.999187			0	0.876998	1.22154	0	0.824179	0.885567		0	1	1	0	1	1
AN6958.2	0.20359	-1.30953	4.08047	-0.320925	0.748267	NA			0	0	1.22154	0	0	0		0	0	1	0	0	0
AN6959.2	14.1912	0.162829	0.501549	0.324652	0.745445	0.999187			10.6858	15.786	13.437	16.173	14.011	15.0546		8	18	11	17	17	17
AN6960.2	54.8712	-0.380499	0.392361	-0.969767	0.332163	0.999187			72.1295	64.0209	50.0832	58.0327	60.1651	24.7959		54	73	41	61	73	28
AN6961.2	0.146166	-1.30953	4.08047	-0.320925	0.748267	NA			0	0.876998	0	0	0	0		0	1	0	0	0	0
AN6962.2	0	NA	NA	NA	NA	NA			0	0	0	0	0	0		0	0	0	0	0	0
AN6963.2	2.78	-2.31736	1.47993	-1.56586	0.117382	0.999187			9.35012	0.876998	3.66463	1.90271	0	0.885567		7	1	3	2	0	1
AN6964.2	36.1859	-0.232589	0.347374	-0.669563	0.503136	0.999187			34.729	49.1119	32.9816	29.492	36.2639	34.5371		26	56	27	31	44	39
AN6965.2	0.56574	-1.33963	3.24351	-0.413019	0.679593	NA			0	0	2.44308	0.951356	0	0		0	0	2	1	0	0
AN6966.2	0.572379	-2.80343	2.61938	-1.07027	0.2845	NA			1.33573	0.876998	1.22154	0	0	0		1	1	1	0	0	0
AN6967.2	0	NA	NA	NA	NA	NA			0	0	0	0	0	0		0	0	0	0	0	0
AN6968.2	27.7787	-0.119616	0.374061	-0.319776	0.749138	0.999187			25.3789	27.1869	34.2032	30.4434	25.5495	23.9103		19	31	28	32	31	27
AN6969.2	4.50593	-0.617146	0.941849	-0.65525	0.512307	0.999187			9.35012	3.50799	3.66463	1.90271	3.29672	5.3134		7	4	3	2	4	6
AN6970.2	0	NA	NA	NA	NA	NA			0	0	0	0	0	0		0	0	0	0	0	0
AN6971.2	0	NA	NA	NA	NA	NA			0	0	0	0	0	0		0	0	0	0	0	0
AN6972.2	26.3821	-0.00433588	0.418882	-0.0103511	0.991741	0.999187			22.7074	20.171	36.6463	29.492	28.0221	21.2536		17	23	30	31	34	24
AN6973.2	4656.78	-0.234121	0.240345	-0.974107	0.330003	0.999187			4329.1	4199.94	6573.12	3268.86	4836.28	4733.35		3241	4789	5381	3436	5868	5345
AN6974.2	1109.5	0.0302681	0.146009	0.207303	0.835774	0.999187			1019.16	1238.32	1034.65	1059.81	1201.65	1103.42		763	1412	847	1114	1458	1246
AN6975.2	1188.43	-0.0521494	0.136464	-0.382147	0.702353	0.999187			1076.6	1239.2	1313.16	1147.33	1134.89	1219.43		806	1413	1075	1206	1377	1377
AN6976.2	3549.36	-0.0452935	0.106496	-0.425308	0.670612	0.999187			3774.78	3622.88	3417.87	3437.25	3512.65	3530.75		2826	4131	2798	3613	4262	3987
AN6977.2	401.165	-0.0806266	0.158867	-0.50751	0.611797	0.999187			398.048	420.082	418.989	340.585	398.903	430.385		298	479	343	358	484	486
AN6978.2	1379.99	-0.0235709	0.163607	-0.14407	0.885445	0.999187			1602.88	1149.74	1423.1	1381.37	1335.17	1387.68		1200	1311	1165	1452	1620	1567
AN6979.2	364.874	-0.0445938	0.182172	-0.244789	0.80662	0.999187			387.362	340.275	384.786	304.434	354.397	417.987		290	388	315	320	430	472
AN6980.2	1864.78	0.00964731	0.154203	0.0625625	0.950115	0.999187			2022.3	1607.54	1947.14	2031.14	1696.98	1883.6		1514	1833	1594	2135	2059	2127
AN6981.2	541.961	0.103448	0.13838	0.747561	0.454725	0.999187			548.986	545.493	472.737	570.813	562.914	550.822		411	622	387	600	683	622
AN6982.2	789.083	0.486144	0.144532	3.36357	0.000769412	0.210675			679.887	584.081	709.716	967.529	927.201	866.084		509	666	581	1017	1125	978
AN6983.2	284.22	0.121948	0.179651	0.678805	0.497262	0.999187			248.446	284.147	283.398	286.358	262.913	340.058		186	324	232	301	319	384
AN6984.2	703.286	-0.0413642	0.124184	-0.333089	0.739067	0.999187			711.945	694.583	734.147	659.289	698.904	720.851		533	792	601	693	848	814
AN6985.2	208.66	-0.112755	0.190114	-0.593092	0.55312	0.999187			223.067	231.528	195.447	215.006	215.111	171.8		167	264	160	226	261	194
AN6986.2	1526.99	-0.178259	0.131819	-1.35229	0.176281	0.999187			1629.59	1524.22	1710.16	1540.24	1307.15	1450.56		1220	1738	1400	1619	1586	1638
AN6987.2	869.827	-0.01772	0.137956	-0.128447	0.897796	0.999187			805.446	974.345	844.086	840.047	881.871	873.169		603	1111	691	883	1070	986
AN6988.2	2255.7	0.0369754	0.143317	0.257996	0.79641	0.999187			1974.21	2341.59	2363.68	2106.3	2259.07	2489.33		1478	2670	1935	2214	2741	2811
AN6989.2	2990.72	-0.10726	0.139938	-0.766487	0.443386	0.999187			3472.9	2933.56	2899.94	2951.11	2643.14	3043.69		2600	3345	2374	3102	3207	3437
AN6990.2	915.804	-0.0459358	0.138633	-0.331349	0.740381	0.999187			901.619	859.458	1030.98	860.977	894.234	947.556		675	980	844	905	1085	1070
AN6991.2	777.101	-0.0720852	0.160657	-0.448691	0.653655	0.999187			840.175	679.674	870.959	789.625	693.134	789.04		629	775	713	830	841	891
AN6992.2	765.29	-0.131308	0.137457	-0.955269	0.339442	0.999187			862.882	779.651	758.578	675.462	737.64	777.527		646	889	621	710	895	878
AN6993.2	1124.99	0.131955	0.194582	0.678147	0.497679	0.999187			1105.99	828.763	1287.51	1169.22	1102.75	1255.73		828	945	1054	1229	1338	1418
AN6994.2	27.0222	-0.638808	0.37875	-1.68662	0.0916757	0.999187			28.0504	38.5879	31.7601	20.9298	19.7803	23.0247		21	44	26	22	24	26
AN6995.2	15.9438	0.102545	0.566004	0.181173	0.856231	0.999187			18.7002	21.048	6.10771	19.9785	15.6594	14.1691		14	24	5	21	19	16
AN6996.2	422.003	0.439889	0.147952	2.97319	0.00294719	0.537986			329.926	366.585	377.456	458.553	479.672	519.828		247	418	309	482	582	587
AN6997.2	185.247	0.133992	0.198257	0.675849	0.499137	0.999187			204.367	154.352	172.237	195.979	175.55	208.994		153	176	141	206	213	236
AN6998.2	566.186	0.167944	0.161363	1.04078	0.297976	0.999187			546.314	471.825	582.676	609.819	537.365	649.12		409	538	477	641	652	733
AN6999.2	34.8327	0.496577	0.366588	1.35459	0.175548	0.999187			24.0432	30.6949	31.7601	43.7624	48.6266	30.1093		18	35	26	46	59	34
AN7000.2	4772.57	-0.0268592	0.120843	-0.222265	0.824107	0.999187			4883.43	4466.55	5102.38	4497.06	4664.85	5021.16		3656	5093	4177	4727	5660	5670
AN7001.2	275.344	0.099734	0.16969	0.587741	0.556706	0.999187			288.518	258.714	250.416	314.899	258.792	280.725		216	295	205	331	314	317
AN7002.2	348.561	0.0302028	0.156546	0.192932	0.847012	0.999187			341.947	345.537	346.918	368.175	311.54	377.251		256	394	284	387	378	426
AN7003.2	15241.5	0.0605228	0.192371	0.314615	0.753054	0.999187			16043.5	11871	16852.4	15090.4	13555.3	18036.3		12011	13536	13796	15862	16447	20367
AN7004.2	533.072	0.135427	0.163791	0.826828	0.408334	0.999187			438.12	513.921	571.682	530.856	539.013	604.842		328	586	468	558	654	683
AN7005.2	584.694	-0.230133	0.132659	-1.73477	0.0827812	0.999187			645.158	597.236	652.303	523.246	569.508	520.713		483	681	534	550	691	588
AN7006.2	564.354	-0.110838	0.245133	-0.452154	0.651158	0.999187			756.024	534.969	467.851	573.667	632.969	420.644		566	610	383	603	768	475
AN7007.2	891.339	0.0218111	0.161141	0.135354	0.892332	0.999187			862.882	792.806	999.221	882.858	996.432	813.836		646	904	818	928	1209	919
AN7008.2	809.859	-0.0572373	0.15442	-0.370659	0.710891	0.999187			781.403	940.142	754.913	729.69	825.003	828.005		585	1072	618	767	1001	935
AN7009.2	284.611	0.058801	0.157649	0.372988	0.709158	0.999187			275.161	267.484	294.392	275.893	314.012	280.725		206	305	241	290	381	317
AN7010.2	945.095	-0.706207	0.969812	-0.728189	0.466498	0.999187			655.844	2446.83	412.881	346.293	1433.25	375.48		491	2790	338	364	1739	424
AN7011.2	167.097	0.103386	0.40667	0.254226	0.799321	0.999187			93.5012	241.175	147.807	104.649	164.836	250.615		70	275	121	110	200	283
AN7012.2	289.935	-0.363855	0.743588	-0.489323	0.624613	0.999187			132.237	506.905	339.589	96.0869	384.067	280.725		99	578	278	101	466	317
AN7013.2	657.602	0.0492602	0.171397	0.287405	0.773802	0.999187			550.321	685.813	702.387	585.084	716.211	705.797		412	782	575	615	869	797
AN7014.2	1204.08	0.0599579	0.12508	0.479357	0.631685	0.999187			1190.14	1119.93	1227.65	1280.52	1139.02	1267.25		891	1277	1005	1346	1382	1431
AN7015.2	476.722	0.115549	0.148432	0.778465	0.436295	0.999187			466.17	456.916	449.527	551.786	453.298	482.634		349	521	368	580	550	545
AN7016.2	1629.05	-0.0340994	0.132979	-0.256426	0.797622	0.999187			1504.03	1646.13	1794.45	1539.29	1574.18	1716.23		1126	1877	1469	1618	1910	1938
AN7017.2	666.656	0.115302	0.219342	0.525673	0.599115	0.999187			814.796	567.418	538.7	817.214	643.684	618.125		610	647	441	859	781	698
AN7018.2	69.7119	1.17703	0.293015	4.01695	5.9e-05	0.0258288			38.7362	38.5879	51.3048	89.4274	117.858	82.3577		29	44	42	94	143	93
AN7019.2	244.819	0.219669	0.161712	1.3584	0.174337	0.999187			216.388	239.421	222.321	250.207	280.221	260.357		162	273	182	263	340	294
AN7020.2	0.158559	0.614027	4.08047	0.150479	0.880386	NA			0	0	0	0.951356	0	0		0	0	0	1	0	0
AN7021.2	1.40657	0.22654	1.89962	0.119255	0.905073	0.999187			4.00719	0	0	0.951356	0.824179	2.6567		3	0	0	1	1	3
AN7022.2	0.636876	1.10819	2.60883	0.424785	0.670993	0.999187			0	0	1.22154	0.951356	1.64836	0		0	0	1	1	2	0
AN7023.2	0.439927	-0.978102	3.46316	-0.282431	0.777613	NA			0	1.754	0	0	0	0.885567		0	2	0	0	0	1
AN7024.2	0.518544	0.549632	2.78591	0.19729	0.8436	NA			1.33573	0	0	0.951356	0.824179	0		1	0	0	1	1	0
AN7025.2	754.32	-0.179432	0.12769	-1.40522	0.159957	0.999187			817.467	839.287	746.362	680.219	725.277	717.309		612	957	611	715	880	810
AN7026.2	101.872	0.0565966	0.310825	0.182085	0.855516	0.999187			125.559	78.0528	96.5018	136.995	75.8245	98.2979		94	89	79	144	92	111
AN7027.2	517.24	-0.167837	0.172971	-0.970317	0.331889	0.999187			625.122	521.814	495.946	458.553	553.024	448.982		468	595	406	482	671	507
AN7028.2	1213.61	-0.211663	0.15068	-1.40472	0.160103	0.999187			1496.02	1196.23	1216.66	1096.91	1201.65	1074.19		1120	1364	996	1153	1458	1213
AN7029.2	521.962	-0.11977	0.163056	-0.734535	0.462623	0.999187			557	494.627	580.232	446.186	488.738	564.991		417	564	475	469	593	638
AN7030.2	734.419	-0.0251475	0.126122	-0.19939	0.841957	0.999187			701.259	775.266	745.141	718.273	759.893	706.682		525	884	610	755	922	798
AN7031.2	685.054	-0.121407	0.134011	-0.905947	0.364964	0.999187			651.837	727.032	762.242	633.603	663.464	672.145		488	829	624	666	805	759
AN7032.2	301.909	0.0132106	0.197987	0.0667247	0.946801	0.999187			259.132	282.393	360.355	265.428	316.485	327.66		194	322	295	279	384	370
AN7033.2	168.429	0.305555	0.286782	1.06546	0.286667	0.999187			192.345	121.026	139.256	234.033	133.517	190.397		144	138	114	246	162	215
AN7034.2	516.919	0.118654	0.151732	0.781998	0.434216	0.999187			536.964	450.777	500.832	490.899	570.332	551.708		402	514	410	516	692	623
AN7035.2	1427.1	0.223257	0.163716	1.36368	0.172668	0.999187			1363.78	1164.65	1423.1	1721.95	1326.1	1563.03		1021	1328	1165	1810	1609	1765
AN7036.2	577.627	-0.00126521	0.140651	-0.00899537	0.992823	0.999187			609.093	602.498	521.598	586.035	550.551	595.986		456	687	427	616	668	673
AN7037.2	900.502	-0.0722129	0.122853	-0.587801	0.556666	0.999187			939.019	861.212	969.904	891.42	862.091	879.368		703	982	794	937	1046	993
AN7038.2	313.684	0.174606	0.178821	0.97643	0.328851	0.999187			256.46	336.767	289.505	346.293	351.1	301.978		192	384	237	364	426	341
AN7039.2	14.0444	0.13309	0.575957	0.231076	0.817255	0.999187			12.0216	15.786	12.2154	19.0271	18.1319	7.08453		9	18	10	20	22	8
AN7040.2	1623.76	-0.19699	0.216985	-0.907848	0.363959	0.999187			1757.82	1838.19	1607.55	1243.42	2004.4	1291.16		1316	2096	1316	1307	2432	1458
AN7041.2	5527.76	-0.0538294	0.127286	-0.422899	0.672369	0.999187			5656.82	5434.76	5801.1	5751.9	4831.34	5690.65		4235	6197	4749	6046	5862	6426
AN7042.2	276.017	-0.0337322	0.249643	-0.135122	0.892516	0.999187			193.681	347.291	295.613	252.109	312.364	255.043		145	396	242	265	379	288
AN7043.2	117.353	-0.248677	0.223779	-1.11126	0.266456	0.999187			144.259	124.534	113.603	115.114	91.4839	115.124		108	142	93	121	111	130
AN7044.2	858.595	-0.189084	0.143534	-1.31735	0.187722	0.999187			1005.81	863.843	875.846	737.301	803.574	865.199		753	985	717	775	975	977
AN7045.2	496.444	0.139925	0.139853	1.00052	0.317061	0.999187			439.456	501.643	475.18	491.851	536.54	533.997		329	572	389	517	651	603
AN7046.2	8.66249	0.422079	0.689217	0.612403	0.540271	0.999187			12.0216	4.38499	6.10771	11.4163	7.41761	10.6268		9	5	5	12	9	12
AN7047.2	576.918	0.0121697	0.161717	0.075253	0.940013	0.999187			570.357	598.113	554.58	533.71	529.947	674.802		427	682	454	561	643	762
AN7048.2	773.44	-0.00925376	0.165674	-0.0558551	0.955457	0.999187			866.89	652.487	809.882	817.214	710.442	783.726		649	744	663	859	862	885
AN7049.2	678.402	0.0253979	0.175076	0.145068	0.884657	0.999187			729.309	574.434	714.602	740.155	589.288	722.622		546	655	585	778	715	816
AN7050.2	586.011	0.01404	0.142748	0.098355	0.92165	0.999187			531.621	618.284	598.556	564.154	571.156	632.295		398	705	490	593	693	714
AN7051.2	412.459	0.372002	0.396658	0.937841	0.348326	0.999187			503.571	329.751	245.53	771.549	320.606	303.749		377	376	201	811	389	343
AN7052.2	162.279	0.310813	0.259873	1.19602	0.231689	0.999187			124.223	185.924	123.376	142.703	204.396	193.054		93	212	101	150	248	218
AN7053.2	5.80696	0.344385	0.787815	0.43714	0.66201	0.999187			2.67146	5.26199	7.32925	7.61084	5.76925	6.19897		2	6	6	8	7	7
AN7054.2	0	NA	NA	NA	NA	NA			0	0	0	0	0	0		0	0	0	0	0	0
AN7055.2	0.147594	0.614027	4.08047	0.150479	0.880386	NA			0	0	0	0	0	0.885567		0	0	0	0	0	1
AN7056.2	0.445244	-2.42254	4.02109	-0.60246	0.546868	NA			2.67146	0	0	0	0	0		2	0	0	0	0	0
AN7057.2	0.368788	-2.17739	3.61346	-0.602576	0.546791	NA			1.33573	0.876998	0	0	0	0		1	1	0	0	0	0
AN7058.2	0.222622	-1.30953	4.08047	-0.320925	0.748267	NA			1.33573	0	0	0	0	0		1	0	0	0	0	0
AN7059.2	0.933792	-1.10259	2.13057	-0.517509	0.604801	0.999187			2.67146	0	1.22154	0	0.824179	0.885567		2	0	1	0	1	1
AN7060.2	0	NA	NA	NA	NA	NA			0	0	0	0	0	0		0	0	0	0	0	0
AN7061.2	0.509744	0.586344	2.80193	0.209264	0.834242	NA			0	0	1.22154	0.951356	0	0.885567		0	0	1	1	0	1
AN7062.2	1.03166	-1.42116	2.3247	-0.611332	0.54098	0.999187			0	0.876998	3.66463	0	1.64836	0		0	1	3	0	2	0
AN7063.2	0.876802	3.08255	2.25036	1.3698	0.170749	0.999187			0	0	0	1.90271	2.47254	0.885567		0	0	0	2	3	1
AN7064.2	0.137363	0.614027	4.08047	0.150479	0.880386	NA			0	0	0	0	0.824179	0		0	0	0	0	1	0
AN7065.2	1.01274	2.10641	2.30305	0.914615	0.360394	0.999187			0	0.876998	0	1.90271	3.29672	0		0	1	0	2	4	0
AN7066.2	0.509744	0.586344	2.80193	0.209264	0.834242	NA			0	0	1.22154	0.951356	0	0.885567		0	0	1	1	0	1
AN7067.2	2.57718	0.114686	1.17769	0.0973826	0.922423	0.999187			1.33573	3.50799	2.44308	4.75678	1.64836	1.77113		1	4	2	5	2	2
AN7068.2	6.99653	0.0441742	0.760858	0.0580584	0.953702	0.999187			9.35012	8.76998	2.44308	8.5622	5.76925	7.08453		7	10	2	9	7	8
AN7069.2	12.0553	0.173072	0.566523	0.305499	0.759986	0.999187			9.35012	15.786	8.55079	10.4649	14.011	14.1691		7	18	7	11	17	16
AN7070.2	9.63801	-0.0970117	0.708917	-0.136845	0.891153	0.999187			9.35012	6.13899	14.6585	3.80542	12.3627	11.5124		7	7	12	4	15	13
AN7071.2	8.64574	-0.0728669	0.725388	-0.100452	0.919985	0.999187			9.35012	8.76998	8.55079	2.85407	9.06597	13.2835		7	10	7	3	11	15
AN7072.2	22.6069	-0.202073	0.459856	-0.439425	0.660353	0.999187			13.3573	30.6949	28.0955	21.8812	23.9012	17.7113		10	35	23	23	29	20
AN7073.2	14.6813	-0.699268	0.503859	-1.38782	0.165191	0.999187			18.7002	17.54	18.3231	12.3676	13.1869	7.9701		14	20	15	13	16	9
AN7074.2	3343.95	0.0512872	0.146049	0.351163	0.725466	0.999187			3649.22	2795.87	3410.55	3395.39	3328.86	3483.82		2732	3188	2792	3569	4039	3934
AN7075.2	5.95027	0.511172	0.867394	0.589319	0.555647	0.999187			6.67866	4.38499	3.66463	11.4163	2.47254	7.08453		5	5	3	12	3	8
AN7076.2	139.492	0.107496	0.193489	0.555567	0.578507	0.999187			128.23	142.074	131.927	157.925	135.99	140.805		96	162	108	166	165	159
AN7077.2	63.4739	-0.0200163	0.309709	-0.0646293	0.948469	0.999187			68.1223	43.8499	80.6218	64.6922	65.1101	58.4474		51	50	66	68	79	66
AN7078.2	28.8125	-0.283171	0.47666	-0.594075	0.552462	0.999187			49.4221	29.8179	15.88	28.5407	28.8463	20.368		37	34	13	30	35	23
AN7079.2	108.654	-0.237277	0.4074	-0.582418	0.560285	0.999187			86.8225	170.138	95.2803	72.303	157.418	69.9598		65	194	78	76	191	79
AN7080.2	13.8502	0.0542438	0.499244	0.108652	0.913479	0.999187			12.0216	14.032	14.6585	14.2703	14.8352	13.2835		9	16	12	15	18	15
AN7081.2	15.2918	-0.791449	0.646167	-1.22484	0.220637	0.999187			30.7218	20.171	7.32925	13.319	14.011	6.19897		23	23	6	14	17	7
AN7082.2	15.4314	-0.0374735	0.495431	-0.0756381	0.939707	0.999187			17.3645	18.417	10.9939	15.2217	17.3078	13.2835		13	21	9	16	21	15
AN7083.2	2.0491	0.865959	1.27233	0.680611	0.496117	0.999187			1.33573	1.754	1.22154	2.85407	2.47254	2.6567		1	2	1	3	3	3
AN7084.2	11.4561	0.0396033	0.575886	0.0687694	0.945173	0.999187			8.01439	15.786	9.77234	10.4649	13.1869	11.5124		6	18	8	11	16	13
AN7085.2	433.6	-0.0117087	0.227931	-0.0513697	0.959031	0.999187			544.978	370.97	390.893	528.002	382.419	384.336		408	423	320	555	464	434
AN7086.2	55.5013	0.0507409	0.295784	0.171547	0.863794	0.999187			45.4149	53.4969	64.7417	47.5678	65.1101	56.6763		34	61	53	50	79	64
AN7087.2	7.8158	-0.0571831	0.664087	-0.0861079	0.931381	0.999187			8.01439	9.64698	6.10771	8.5622	6.59343	7.9701		6	11	5	9	8	9
AN7088.2	1.10321	-1.50048	2.01938	-0.743042	0.457457	0.999187			1.33573	3.50799	0	0.951356	0.824179	0		1	4	0	1	1	0
AN7089.2	6.94975	-1.20914	1.03554	-1.16763	0.242955	0.999187			5.34292	14.032	9.77234	0.951356	10.7143	0.885567		4	16	8	1	13	1
AN7090.2	41.9814	-0.0650106	0.409605	-0.158715	0.873893	0.999187			60.1079	39.4649	29.317	57.0813	30.4946	35.4227		45	45	24	60	37	40
AN7091.2	565.832	-0.110457	0.222017	-0.497515	0.618826	0.999187			587.722	713	460.521	645.019	529.123	459.609		440	813	377	678	642	519
AN7092.2	241.573	-0.182291	0.282693	-0.644838	0.519032	0.999187			193.681	360.446	214.991	239.742	255.495	185.083		145	411	176	252	310	209
AN7093.2	534.001	-0.0456242	0.135254	-0.337323	0.735873	0.999187			531.621	525.322	570.46	547.029	492.035	537.539		398	599	467	575	597	607
AN7094.2	2.60244	0.0512466	1.12046	0.0457371	0.96352	0.999187			1.33573	2.63099	3.66463	2.85407	2.47254	2.6567		1	3	3	3	3	3
AN7095.2	0.703103	-0.430686	2.60181	-0.165534	0.868524	0.999187			0	0	2.44308	0.951356	0.824179	0		0	0	2	1	1	0
AN7096.2	7.88743	-1.23184	0.673902	-1.82793	0.0675606	0.999187			12.0216	11.401	9.77234	4.75678	4.94507	4.42783		9	13	8	5	6	5
AN7097.2	0	NA	NA	NA	NA	NA			0	0	0	0	0	0		0	0	0	0	0	0
AN7098.2	0.579452	1.10785	2.67435	0.414251	0.67869	NA			0	0.876998	0	0.951356	1.64836	0		0	1	0	1	2	0
AN7099.2	11.5665	-0.137255	0.609718	-0.225113	0.821892	0.999187			14.693	6.13899	15.88	9.51356	9.89015	13.2835		11	7	13	10	12	15
AN7100.2	160.287	0.309666	0.185882	1.66593	0.0957274	0.999187			150.938	149.967	128.262	184.563	178.847	169.143		113	171	105	194	217	191
AN7101.2	717.229	-0.165627	0.157039	-1.05468	0.291569	0.999187			842.846	748.957	684.064	622.187	750.003	655.319		631	854	560	654	910	740
AN7102.2	96.6048	-0.240371	0.219327	-1.09595	0.273102	0.999187			116.209	102.609	95.2803	89.4274	84.8904	91.2134		87	117	78	94	103	103
AN7103.2	1037.46	0.166621	0.164207	1.0147	0.310248	0.999187			905.626	947.158	1079.84	1140.68	933.795	1217.65		678	1080	884	1199	1133	1375
AN7104.2	1004.59	0.167052	0.164255	1.01703	0.309139	0.999187			872.232	990.131	976.012	1177.78	888.465	1122.9		653	1129	799	1238	1078	1268
AN7105.2	8804.2	-0.00728941	0.164553	-0.0442982	0.964667	0.999187			9529.11	7102.81	9849.29	8891.37	8490.69	8961.93		7134	8099	8063	9346	10302	10120
AN7106.2	164.694	-0.280404	0.240439	-1.16621	0.243528	0.999187			181.659	222.758	136.813	135.092	164.836	147.004		136	254	112	142	200	166
AN7107.2	17669.1	0.0979349	0.129428	0.756676	0.449244	0.999187			18039	15078.2	18093.5	18676.1	17508	18619.9		13505	17193	14812	19631	21243	21026
AN7108.2	174.886	-0.379485	0.327306	-1.15942	0.246285	0.999187			180.324	275.377	136.813	162.682	188.737	105.382		135	314	112	171	229	119
AN7109.2	159.616	-0.110387	0.234956	-0.46982	0.638483	0.999187			148.266	152.598	196.668	123.676	154.946	181.541		111	174	161	130	188	205
AN7110.2	73.8674	-0.256373	0.357323	-0.717482	0.473077	0.999187			61.4436	77.1758	102.61	48.5191	56.0442	97.4123		46	88	84	51	68	110
AN7111.2	693.652	-0.238209	0.218308	-1.09116	0.275201	0.999187			589.057	940.142	721.931	575.57	740.113	595.101		441	1072	591	605	898	672
AN7112.2	0.573807	-1.37674	2.73299	-0.503748	0.614439	NA			1.33573	0	1.22154	0	0	0.885567		1	0	1	0	0	1
AN7113.2	15.7585	0.229659	0.581014	0.395274	0.692641	0.999187			22.7074	11.401	9.77234	9.51356	18.1319	23.0247		17	13	8	10	22	26
AN7114.2	522.976	-0.0677027	0.283336	-0.238948	0.811146	0.999187			585.05	349.922	671.848	449.04	430.221	651.777		438	399	550	472	522	736
AN7115.2	6.56653	0.396081	0.803558	0.492908	0.622077	0.999187			5.34292	7.89298	3.66463	5.70813	12.3627	4.42783		4	9	3	6	15	5
AN7116.2	0	NA	NA	NA	NA	NA			0	0	0	0	0	0		0	0	0	0	0	0
AN7117.2	0	NA	NA	NA	NA	NA			0	0	0	0	0	0		0	0	0	0	0	0
AN7118.2	0.146166	-1.30953	4.08047	-0.320925	0.748267	NA			0	0.876998	0	0	0	0		0	1	0	0	0	0
AN7119.2	0	NA	NA	NA	NA	NA			0	0	0	0	0	0		0	0	0	0	0	0
AN7120.2	0.927047	-1.21138	2.08243	-0.581716	0.560758	0.999187			0	2.63099	1.22154	0	0.824179	0.885567		0	3	1	0	1	1
AN7121.2	11.5309	0.189727	0.671667	0.282472	0.777582	0.999187			17.3645	11.401	3.66463	11.4163	16.4836	8.85567		13	13	3	12	20	10
AN7122.2	0.137363	0.614027	4.08047	0.150479	0.880386	NA			0	0	0	0	0.824179	0		0	0	0	0	1	0
AN7123.2	417.195	-0.0391701	0.140814	-0.278169	0.780883	0.999187			408.734	420.959	438.534	437.624	388.188	409.132		306	480	359	460	471	462
AN7124.2	21.9918	0.185381	0.439723	0.421587	0.673326	0.999187			25.3789	22.802	13.437	27.5893	20.6045	22.1392		19	26	11	29	25	25
AN7125.2	0	NA	NA	NA	NA	NA			0	0	0	0	0	0		0	0	0	0	0	0
AN7126.2	122.488	-0.427562	0.298966	-1.43014	0.152678	0.999187			146.93	139.443	135.591	78.0112	150.825	84.1288		110	159	111	82	183	95
AN7127.2	0	NA	NA	NA	NA	NA			0	0	0	0	0	0		0	0	0	0	0	0
AN7128.2	122.555	-0.155437	0.254751	-0.610153	0.541761	0.999187			162.959	120.149	105.053	108.455	135.99	102.726		122	137	86	114	165	116
AN7129.2	19.9741	0.328616	0.480266	0.684236	0.493826	0.999187			10.6858	16.663	25.6524	25.6866	18.1319	23.0247		8	19	21	27	22	26
AN7130.2	32.5826	-0.127531	0.369865	-0.344804	0.730242	0.999187			30.7218	35.9569	35.4247	23.7839	40.3848	29.2237		23	41	29	25	49	33
AN7131.2	74.033	0.305347	0.377359	0.809168	0.418418	0.999187			46.7506	104.363	46.4186	73.2544	97.2531	76.1587		35	119	38	77	118	86
AN7132.2	0	NA	NA	NA	NA	NA			0	0	0	0	0	0		0	0	0	0	0	0
AN7133.2	11.0731	0.664985	1.01464	0.65539	0.512217	0.999187			20.036	3.50799	2.44308	18.0758	20.6045	1.77113		15	4	2	19	25	2
AN7134.2	43.1974	0.234655	0.316889	0.740495	0.458999	0.999187			33.3933	36.8339	48.8617	51.3732	45.3298	43.3928		25	42	40	54	55	49
AN7135.2	20.7104	-0.223444	0.471416	-0.473985	0.635511	0.999187			16.0288	29.8179	20.7662	13.319	23.077	21.2536		12	34	17	14	28	24
AN7136.2	1629.52	0.478866	0.367911	1.30158	0.193059	0.999187			1740.46	1015.56	1329.04	2731.34	900.003	2060.71		1303	1158	1088	2871	1092	2327
AN7137.2	21.2835	-0.0165485	0.481391	-0.0343764	0.972577	0.999187			30.7218	20.171	13.437	27.5893	18.9561	16.8258		23	23	11	29	23	19
AN7138.2	450.547	0.0384349	0.175749	0.218692	0.82689	0.999187			428.77	485.857	417.767	529.905	396.43	444.554		321	554	342	557	481	502
AN7139.2	142.224	0.458127	0.240265	1.90676	0.0565515	0.999187			90.8297	142.951	124.597	148.411	186.264	160.288		68	163	102	156	226	181
AN7140.2	561.72	-0.562631	0.359947	-1.56309	0.118031	0.999187			544.978	996.27	467.851	368.175	673.354	319.69		408	1136	383	387	817	361
AN7141.2	1950.01	-0.277733	0.432651	-0.641933	0.520916	0.999187			1466.63	3502.73	1441.42	1250.08	2934.9	1104.3		1098	3994	1180	1314	3561	1247
AN7142.2	113.813	0.116985	0.209684	0.557912	0.576904	0.999187			96.1726	111.379	119.711	117.017	113.737	124.865		72	127	98	123	138	141
AN7143.2	3547.18	0.0999971	0.228487	0.43765	0.66164	0.999187			3721.35	2404.73	4148.36	3430.59	3361	4217.07		2786	2742	3396	3606	4078	4762
AN7144.2	244.908	0.0352975	0.175626	0.200981	0.840714	0.999187			257.796	262.222	205.219	247.352	248.902	247.959		193	299	168	260	302	280
AN7145.2	496.977	0.0668714	0.184589	0.362273	0.717148	0.999187			532.957	400.788	524.042	494.705	459.068	570.305		399	457	429	520	557	644
AN7146.2	3094.91	0.0233256	0.111175	0.20981	0.833816	0.999187			2954.64	2963.38	3292.06	3148.04	3103.03	3108.34		2212	3379	2695	3309	3765	3510
AN7147.2	14.5172	-0.63846	0.55692	-1.14641	0.251625	0.999187			21.3717	19.294	12.2154	17.1244	8.24179	8.85567		16	22	10	18	10	10
AN7148.2	136.8	-0.0499694	0.22134	-0.225759	0.821389	0.999187			125.559	156.983	134.37	131.287	156.594	116.009		94	179	110	138	190	131
AN7149.2	332.243	-0.383797	0.166152	-2.30991	0.0208932	0.999187			347.29	420.082	360.355	267.331	312.364	286.038		260	479	295	281	379	323
AN7150.2	327.585	-0.233426	0.160429	-1.45502	0.145665	0.999187			353.969	345.537	362.798	318.704	320.606	263.899		265	394	297	335	389	298
AN7151.2	14.3034	-0.385126	0.564059	-0.682777	0.494748	0.999187			9.35012	21.925	17.1016	8.5622	16.4836	12.3979		7	25	14	9	20	14
AN7152.2	0.497348	0.465234	3.34808	0.138956	0.889485	NA			1.33573	0	0	0	1.64836	0		1	0	0	0	2	0
AN7153.2	0	NA	NA	NA	NA	NA			0	0	0	0	0	0		0	0	0	0	0	0
AN7154.2	0.475678	2.18939	3.98917	0.548835	0.583119	NA			0	0	0	2.85407	0	0		0	0	0	3	0	0
AN7155.2	0.147594	0.614027	4.08047	0.150479	0.880386	NA			0	0	0	0	0	0.885567		0	0	0	0	0	1
AN7156.2	102.754	-0.0833602	0.239852	-0.347548	0.72818	0.999187			102.851	103.486	111.16	78.0112	112.088	108.925		77	118	91	82	136	123
AN7157.2	60.6305	-0.054007	0.317668	-0.170011	0.865001	0.999187			65.4508	54.3739	65.9633	40.9083	61.8134	75.2732		49	62	54	43	75	85
AN7158.2	7668.55	0.0395595	0.263943	0.149879	0.88086	0.999187			10051.4	5296.19	7343.91	8404.28	5945.63	8969.9		7525	6039	6012	8834	7214	10129
AN7159.2	12199.5	-0.291692	0.151511	-1.92522	0.0542013	0.999187			15135.2	12314.8	12837.2	11356.3	11878.9	9674.82		11331	14042	10509	11937	14413	10925
AN7160.2	1.03852	0.586325	2.03732	0.287793	0.773505	0.999187			1.33573	0	1.22154	1.90271	0	1.77113		1	0	1	2	0	2
AN7161.2	0.304726	-0.347745	3.89273	-0.0893319	0.928818	NA			0	0.876998	0	0.951356	0	0		0	1	0	1	0	0
AN7162.2	104.24	-0.239905	0.345472	-0.694425	0.487415	0.999187			116.209	143.828	78.1787	107.503	119.506	60.2185		87	164	64	113	145	68
AN7163.2	103.649	-0.258723	0.222963	-1.16038	0.245892	0.999187			97.5084	128.042	112.382	93.2328	90.6597	100.069		73	146	92	98	110	113
AN7164.2	751.682	0.0286785	0.131175	0.218627	0.82694	0.999187			744.002	744.572	743.919	746.814	706.321	824.463		557	849	609	785	857	931
AN7165.2	1137.3	-0.232546	0.204202	-1.13881	0.254784	0.999187			1132.7	1452.31	1100.61	843.852	1251.1	1043.2		848	1656	901	887	1518	1178
AN7166.2	9141.55	0.268533	0.139525	1.92462	0.054277	0.999187			8340.31	8185.02	8354.13	10654.2	8553.33	10762.3		6244	9333	6839	11199	10378	12153
AN7167.2	5.16074	-0.582137	0.84535	-0.688635	0.491053	0.999187			6.67866	3.50799	8.55079	2.85407	4.94507	4.42783		5	4	7	3	6	5
AN7168.2	1275.31	-0.411609	0.182556	-2.2547	0.0241522	0.999187			1761.83	1308.48	1298.5	1232.01	1033.52	1017.52		1319	1492	1063	1295	1254	1149
AN7169.2	99.4893	-0.27282	0.222359	-1.22694	0.219847	0.999187			97.5084	121.026	107.496	83.7193	90.6597	96.5268		73	138	88	88	110	109
AN7170.2	492.295	-1.14643	0.195562	-5.86224	4.57e-09	1.33e-05			565.014	816.485	652.303	300.628	340.386	278.953		423	931	534	316	413	315
AN7171.2	2.9998	-0.61565	1.09486	-0.562308	0.573906	0.999187			4.00719	4.38499	2.44308	3.80542	2.47254	0.885567		3	5	2	4	3	1
AN7172.2	311.165	0.152725	0.234145	0.65227	0.514227	0.999187			208.374	341.152	333.481	300.628	313.188	370.167		156	389	273	316	380	418
AN7173.2	2297.81	0.300477	0.211375	1.42153	0.155162	0.999187			1513.38	2426.65	2236.64	2256.62	2516.22	2837.36		1133	2767	1831	2372	3053	3204
AN7174.2	165.186	-0.277478	0.208837	-1.32868	0.183953	0.999187			215.053	164.876	163.687	160.779	133.517	153.203		161	188	134	169	162	173
AN7175.2	206.015	-0.0366776	0.224661	-0.163257	0.870316	0.999187			213.717	240.298	171.016	240.693	199.451	170.914		160	274	140	253	242	193
AN7176.2	9.82763	0.348667	0.614301	0.567583	0.570318	0.999187			8.01439	7.01599	10.9939	11.4163	8.24179	13.2835		6	8	9	12	10	15
AN7177.2	18813.4	-0.00762674	0.193107	-0.0394949	0.968496	0.999187			22077	16368.3	18144.8	21690	15145.1	19455		16528	18664	14854	22799	18376	21969
AN7178.2	1.62319	-0.786599	1.55531	-0.505752	0.613031	0.999187			1.33573	3.50799	1.22154	1.90271	0	1.77113		1	4	1	2	0	2
AN7179.2	0.972292	1.88642	2.03192	0.928391	0.353205	0.999187			1.33573	0	0	1.90271	0.824179	1.77113		1	0	0	2	1	2
AN7180.2	12.2425	0.3628	0.583061	0.622232	0.533789	0.999187			14.693	11.401	6.10771	13.319	17.3078	10.6268		11	13	5	14	21	12
AN7181.2	12.7263	0.254642	0.534983	0.475981	0.634088	0.999187			12.0216	14.032	8.55079	15.2217	12.3627	14.1691		9	16	7	16	15	16
AN7182.2	392.139	0.00805315	0.186177	0.0432553	0.965498	0.999187			349.962	359.569	464.186	347.245	423.628	408.246		262	410	380	365	514	461
AN7183.2	561.42	-0.188429	0.24522	-0.768409	0.442244	0.999187			524.942	773.512	494.725	421.451	642.035	511.857		393	882	405	443	779	578
AN7184.2	218.77	-0.0168112	0.180756	-0.0930052	0.925899	0.999187			235.089	193.817	232.093	236.888	210.166	204.566		176	221	190	249	255	231
AN7185.2	1399.64	0.0391514	0.12437	0.314799	0.752915	0.999187			1455.95	1361.98	1324.15	1525.97	1349.18	1380.6		1090	1553	1084	1604	1637	1559
AN7186.2	91.9464	-0.539087	0.349779	-1.54122	0.123263	0.999187			142.923	106.994	76.9571	97.0383	79.9453	47.8206		107	122	63	102	97	54
AN7187.2	236.393	-0.0785034	0.332358	-0.236201	0.813277	0.999187			344.619	219.25	164.908	312.045	210.166	167.372		258	250	135	328	255	189
AN7188.2	280.555	-0.246762	0.210235	-1.17374	0.240497	0.999187			363.319	261.345	289.505	300.628	225.001	243.531		272	298	237	316	273	275
AN7189.2	283.635	-0.0141653	0.194385	-0.0728722	0.941908	0.999187			267.146	245.56	343.253	258.769	285.99	301.093		200	280	281	272	347	340
AN7190.2	106.38	0.379672	0.333206	1.13945	0.254514	0.999187			108.194	98.2238	70.8494	158.876	127.748	74.3876		81	112	58	167	155	84
AN7191.2	315.343	0.0822191	0.374369	0.219621	0.826167	0.999187			442.127	183.293	294.392	437.624	193.682	340.943		331	209	241	460	235	385
AN7192.2	556.302	0.0396803	0.142936	0.277609	0.781313	0.999187			522.271	531.461	592.448	537.516	543.958	610.155		391	606	485	565	660	689
AN7193.2	764.344	-0.21659	0.427765	-0.506329	0.612626	0.999187			645.158	1390.04	428.761	788.674	930.498	402.933		483	1585	351	829	1129	455
AN7194.2	573.7	-0.285608	0.324407	-0.8804	0.378643	0.999187			478.192	898.923	513.048	402.423	735.168	414.445		358	1025	420	423	892	468
AN7195.2	10.6121	-0.490461	0.614195	-0.798542	0.424556	0.999187			9.35012	9.64698	18.3231	6.65949	9.06597	10.6268		7	11	15	7	11	12
AN7196.2	0.728474	2.81632	2.36709	1.18978	0.234133	0.999187			0	0	0	0.951356	1.64836	1.77113		0	0	0	1	2	2
AN7197.2	29.0647	-0.0672056	0.412925	-0.162755	0.870711	0.999187			44.0791	23.679	21.9878	25.6866	28.8463	30.1093		33	27	18	27	35	34
AN7198.2	0	NA	NA	NA	NA	NA			0	0	0	0	0	0		0	0	0	0	0	0
AN7199.2	1847.96	-0.0602909	0.20047	-0.300748	0.763607	0.999187			1573.49	2103.04	1982.56	1419.42	2005.23	2004.04		1178	2398	1623	1492	2433	2263
AN7200.2	17.4385	-0.312244	0.610704	-0.511285	0.609151	0.999187			25.3789	26.3099	6.10771	18.0758	18.1319	10.6268		19	30	5	19	22	12
AN7201.2	1.20229	-0.689755	1.90038	-0.362956	0.716638	0.999187			2.67146	1.754	0	1.90271	0	0.885567		2	2	0	2	0	1
AN7202.2	0.222622	-1.30953	4.08047	-0.320925	0.748267	NA			1.33573	0	0	0	0	0		1	0	0	0	0	0
AN7203.2	23.0104	-0.0644568	0.459679	-0.140221	0.888485	0.999187			29.3861	21.925	19.5447	13.319	25.5495	28.3381		22	25	16	14	31	32
AN7204.2	132.186	-0.151555	0.304503	-0.497712	0.618687	0.999187			140.252	139.443	138.034	94.1842	183.792	97.4123		105	159	113	99	223	110
AN7205.2	1461.41	0.194328	0.206649	0.940375	0.347025	0.999187			1573.49	1004.16	1513.49	1721	1481.87	1474.47		1178	1145	1239	1809	1798	1665
AN7206.2	737.613	0.0786364	0.129202	0.60863	0.54277	0.999187			714.616	682.305	756.134	772.501	713.739	786.383		535	778	619	812	866	888
AN7207.2	132.957	0.18087	0.212174	0.852459	0.393959	0.999187			109.53	141.197	122.154	153.168	145.055	126.636		82	161	100	161	176	143
AN7208.2	258.72	-0.367541	0.400887	-0.916819	0.359237	0.999187			312.561	395.526	166.13	216.909	335.441	125.75		234	451	136	228	407	142
AN7209.2	390.093	0.178098	0.302536	0.588685	0.556072	0.999187			480.863	302.564	315.158	586.035	300.825	355.112		360	345	258	616	365	401
AN7210.2	94.1204	-0.245366	0.285983	-0.857976	0.390906	0.999187			109.53	71.9139	125.819	75.1571	84.8904	97.4123		82	82	103	79	103	110
AN7211.2	583.024	-0.220355	0.803841	-0.274128	0.783986	0.999187			265.811	356.061	1260.63	277.796	478.848	859		199	406	1032	292	581	970
AN7212.2	0.563575	-1.37725	2.74557	-0.501628	0.615929	NA			1.33573	0	1.22154	0	0.824179	0		1	0	1	0	1	0
AN7213.2	1.76227	-1.59457	1.73249	-0.920394	0.357367	0.999187			5.34292	2.63099	0	0.951356	1.64836	0		4	3	0	1	2	0
AN7214.2	504.727	-0.0168683	0.448939	-0.0375737	0.970028	0.999187			849.525	270.992	403.109	801.041	301.649	402.047		636	309	330	842	366	454
AN7215.2	57.9512	-0.310449	0.527195	-0.588869	0.555949	0.999187			32.0575	57.8819	102.61	22.8325	54.3958	77.9299		24	66	84	24	66	88
AN7216.2	398.888	-0.0128008	0.142026	-0.0901303	0.928184	0.999187			416.748	370.97	415.324	398.618	404.672	386.993		312	423	340	419	491	437
AN7217.2	1409.81	0.177292	0.283779	0.624754	0.532132	0.999187			1829.95	1140.1	1000.44	1973.11	1316.21	1199.06		1370	1300	819	2074	1597	1354
AN7218.2	1.42971	-1.23303	1.87667	-0.657028	0.511163	0.999187			4.00719	0.876998	1.22154	0	2.47254	0		3	1	1	0	3	0
AN7219.2	5.09833	-0.652834	0.957779	-0.681612	0.495484	0.999187			10.6858	4.38499	3.66463	7.61084	2.47254	1.77113		8	5	3	8	3	2
AN7220.2	11.353	-0.433649	0.625215	-0.6936	0.487933	0.999187			17.3645	9.64698	12.2154	13.319	4.94507	10.6268		13	11	10	14	6	12
AN7221.2	8.2206	-0.454736	0.73457	-0.61905	0.535883	0.999187			13.3573	4.38499	10.9939	7.61084	4.12089	8.85567		10	5	9	8	5	10
AN7222.2	8750.23	-0.0311879	0.346811	-0.0899276	0.928345	0.999187			11435.2	4939.25	10160.8	10907.3	5341.5	9717.32		8561	5632	8318	11465	6481	10973
AN7223.2	166.626	-0.0358712	0.214049	-0.167584	0.86691	0.999187			142.923	184.17	178.345	145.557	156.594	192.168		107	210	146	153	190	217
AN7224.2	312.255	-0.294423	0.201278	-1.46277	0.143531	0.999187			288.518	342.906	400.666	239.742	315.661	286.038		216	391	328	252	383	323
AN7225.2	77.5024	0.0128228	0.285841	0.04486	0.964219	0.999187			54.765	93.8388	81.8433	88.4761	71.7036	74.3876		41	107	67	93	87	84
AN7226.2	192.996	-0.145165	0.1837	-0.790227	0.429395	0.999187			193.681	187.678	227.207	172.195	178.847	198.367		145	214	186	181	217	224
AN7227.2	25.6553	0.159948	0.420226	0.380624	0.703482	0.999187			22.7074	32.4489	17.1016	24.7352	32.143	24.7959		17	37	14	26	39	28
AN7228.2	368.169	-0.155152	0.147547	-1.05155	0.293007	0.999187			369.998	415.697	377.456	332.023	367.584	346.257		277	474	309	349	446	391
AN7229.2	2568.94	-0.00109686	0.189202	-0.00579728	0.995374	0.999187			2121.14	2493.31	3095.39	2215.71	2742.87	2745.26		1588	2843	2534	2329	3328	3100
AN7230.2	8.23441	0.554096	0.713561	0.776522	0.437441	0.999187			4.00719	9.64698	6.10771	5.70813	11.5385	12.3979		3	11	5	6	14	14
AN7231.2	954.586	-0.341677	0.327026	-1.0448	0.296116	0.999187			1510.71	934.88	756.134	1075.98	925.553	524.255		1131	1066	619	1131	1123	592
AN7232.2	25.2845	-0.678962	0.464603	-1.46138	0.14391	0.999187			17.3645	43.8499	31.7601	16.173	23.077	19.4825		13	50	26	17	28	22
AN7233.2	136.621	-0.219103	0.207394	-1.05646	0.29076	0.999187			166.966	127.165	147.807	117.968	126.099	133.721		125	145	121	124	153	151
AN7234.2	0	NA	NA	NA	NA	NA			0	0	0	0	0	0		0	0	0	0	0	0
AN7235.2	0	NA	NA	NA	NA	NA			0	0	0	0	0	0		0	0	0	0	0	0
AN7236.2	0	NA	NA	NA	NA	NA			0	0	0	0	0	0		0	0	0	0	0	0
AN7237.2	2.46925	0.849366	1.19922	0.708264	0.478781	0.999187			1.33573	2.63099	1.22154	1.90271	3.29672	4.42783		1	3	1	2	4	5
AN7238.2	2.26278	-2.74063	1.58989	-1.72378	0.0847473	0.999187			8.01439	2.63099	1.22154	0	0.824179	0.885567		6	3	1	0	1	1
AN7239.2	38.626	-0.279858	0.326676	-0.856686	0.391618	0.999187			46.7506	40.3419	40.3109	29.492	41.2089	33.6515		35	46	33	31	50	38
AN7240.2	36.1125	-0.268992	0.348961	-0.770836	0.440804	0.999187			48.0863	35.0799	35.4247	39.0056	27.1979	31.8804		36	40	29	41	33	36
AN7241.2	0.147594	0.614027	4.08047	0.150479	0.880386	NA			0	0	0	0	0	0.885567		0	0	0	0	0	1
AN7242.2	91.9502	-0.334637	0.265644	-1.25972	0.207771	0.999187			82.8153	129.796	94.0587	87.5247	84.8904	72.6165		62	148	77	92	103	82
AN7243.2	34.1809	-0.0758927	0.342765	-0.221413	0.824771	0.999187			33.3933	38.5879	32.9816	38.0542	34.6155	27.4526		25	44	27	40	42	31
AN7244.2	1.20372	0.0689101	1.91216	0.0360378	0.971252	0.999187			2.67146	0.876998	0	1.90271	0	1.77113		2	1	0	2	0	2
AN7245.2	118.913	-0.0667419	0.247243	-0.269944	0.787203	0.999187			108.194	143.828	112.382	92.2815	131.044	125.75		81	164	92	97	159	142
AN7246.2	63.5221	0.227354	0.288736	0.78741	0.431042	0.999187			53.4292	59.6359	62.2986	81.8166	71.7036	52.2484		40	68	51	86	87	59
AN7247.2	4.45162	0.267709	1.03771	0.25798	0.796422	0.999187			9.35012	1.754	1.22154	6.65949	3.29672	4.42783		7	2	1	7	4	5
AN7248.2	872.377	-0.0940384	0.157774	-0.596034	0.551153	0.999187			983.098	769.127	951.581	910.447	804.399	815.607		736	877	779	957	976	921
AN7249.2	1827.82	0.0059948	0.117189	0.0511552	0.959202	0.999187			1894.07	1793.46	1784.67	1932.2	1713.47	1849.06		1418	2045	1461	2031	2079	2088
AN7250.2	1243.18	-0.0381533	0.12558	-0.303817	0.761268	0.999187			1251.58	1248.85	1278.95	1150.19	1339.29	1190.2		937	1424	1047	1209	1625	1344
AN7251.2	37.8467	0.593779	0.639416	0.928627	0.353082	0.999187			53.4292	16.663	20.7662	87.5247	23.9012	24.7959		40	19	17	92	29	28
AN7252.2	457.971	0.0665554	0.169767	0.39204	0.695029	0.999187			492.885	407.804	442.198	525.148	410.441	469.35		369	465	362	552	498	530
AN7253.2	115.932	-0.0493536	0.228964	-0.215552	0.829337	0.999187			140.252	97.3468	117.268	106.552	113.737	120.437		105	111	96	112	138	136
AN7254.2	8033.64	-0.145215	0.256758	-0.565573	0.571684	0.999187			6231.19	11520.2	7560.12	6315.1	9178.06	7397.14		4665	13136	6189	6638	11136	8353
AN7255.2	80.7202	0.0873166	0.276012	0.316351	0.751736	0.999187			60.1079	85.0688	89.1726	73.2544	76.6486	100.069		45	97	73	77	93	113
AN7256.2	219.281	-0.428952	0.234789	-1.82697	0.0677043	0.999187			260.468	306.949	186.896	173.147	209.341	178.884		195	350	153	182	254	202
AN7257.2	124.388	-0.0752684	0.264306	-0.284777	0.775815	0.999187			97.5084	142.074	142.92	93.2328	135.99	134.606		73	162	117	98	165	152
AN7258.2	1555.57	-0.0477964	0.139894	-0.341663	0.732605	0.999187			1393.17	1655.77	1694.28	1433.69	1600.56	1555.94		1043	1888	1387	1507	1942	1757
AN7259.2	948.813	-0.107435	0.189752	-0.566185	0.571268	0.999187			1214.18	884.014	855.079	998.923	825.003	915.676		909	1008	700	1050	1001	1034
AN7260.2	547.375	-0.00699784	0.191299	-0.0365806	0.970819	0.999187			577.036	452.531	618.1	464.262	596.705	575.618		432	516	506	488	724	650
AN7261.2	55.4447	-0.0182686	0.291108	-0.0627554	0.949961	0.999187			60.1079	60.5129	46.4186	64.6922	47.8024	53.134		45	69	38	68	58	60
AN7262.2	1703.27	-0.198149	0.19894	-0.996026	0.319238	0.999187			1560.13	1728.56	2171.9	1338.56	1884.9	1535.57		1168	1971	1778	1407	2287	1734
AN7263.2	100.204	-0.0154394	0.280215	-0.0550982	0.95606	0.999187			126.894	77.1758	98.9449	120.822	91.4839	85.9		95	88	81	127	111	97
AN7264.2	155.551	0.216572	0.388296	0.55775	0.577015	0.999187			224.403	95.5928	112.382	237.839	117.858	145.233		168	109	92	250	143	164
AN7265.2	7.11724	-0.186879	1.03986	-0.179716	0.857376	0.999187			16.0288	4.38499	2.44308	12.3676	6.59343	0.885567		12	5	2	13	8	1
AN7266.2	27.5199	0.490834	0.946869	0.518376	0.604196	0.999187			46.7506	12.278	9.77234	81.8166	7.41761	7.08453		35	14	8	86	9	8
AN7267.2	35.2098	-0.255174	0.410519	-0.621588	0.534212	0.999187			44.0791	34.2029	36.6463	48.5191	23.9012	23.9103		33	39	30	51	29	27
AN7268.2	18.8346	-0.611571	0.468113	-1.30646	0.191396	0.999187			24.0432	17.54	26.8739	19.0271	14.011	11.5124		18	20	22	20	17	13
AN7269.2	29.2631	0.432361	0.887232	0.487315	0.626035	0.999187			50.7578	13.155	10.9939	78.9625	5.76925	15.9402		38	15	9	83	7	18
AN7270.2	3.84807	0.853049	1.16395	0.732892	0.463624	0.999187			5.34292	1.754	1.22154	10.4649	1.64836	2.6567		4	2	1	11	2	3
AN7271.2	18.0064	-0.668138	0.553089	-1.20801	0.227042	0.999187			30.7218	24.556	10.9939	18.0758	14.8352	8.85567		23	28	9	19	18	10
AN7272.2	13.4984	-0.176759	0.673154	-0.262584	0.792871	0.999187			6.67866	13.155	23.2093	5.70813	18.9561	13.2835		5	15	19	6	23	15
AN7273.2	60.3833	0.0103673	0.272979	0.0379785	0.969705	0.999187			69.458	62.2669	48.8617	58.0327	63.4618	60.2185		52	71	40	61	77	68
AN7274.2	6.72377	0.246597	0.73122	0.33724	0.735936	0.999187			4.00719	7.01599	7.32925	7.61084	9.06597	5.3134		3	8	6	8	11	6
AN7275.2	2.67846	-1.01211	1.20119	-0.842595	0.399455	0.999187			6.67866	1.754	2.44308	0.951356	2.47254	1.77113		5	2	2	1	3	2
AN7276.2	7.88925	0.160178	0.727057	0.220309	0.82563	0.999187			8.01439	7.01599	7.32925	12.3676	9.06597	3.54227		6	8	6	13	11	4
AN7277.2	201.913	0.00553136	0.214172	0.0258267	0.979396	0.999187			233.753	170.138	201.554	235.936	191.209	178.884		175	194	165	248	232	202
AN7278.2	4.15756	0.135256	0.945465	0.143057	0.886245	0.999187			1.33573	4.38499	6.10771	3.80542	5.76925	3.54227		1	5	5	4	7	4
AN7279.2	4.11752	0.0206116	0.955016	0.0215824	0.982781	0.999187			6.67866	4.38499	1.22154	4.75678	4.12089	3.54227		5	5	1	5	5	4
AN7280.2	26.1665	-0.336441	0.48661	-0.691397	0.489316	0.999187			48.0863	22.802	17.1016	25.6866	24.7254	18.5969		36	26	14	27	30	21
AN7281.2	0.80134	0.243226	2.17462	0.111848	0.910944	0.999187			1.33573	0.876998	0	0	0.824179	1.77113		1	1	0	0	1	2
AN7282.2	7.95371	0.463924	0.673348	0.68898	0.490836	0.999187			5.34292	6.13899	8.55079	11.4163	7.41761	8.85567		4	7	7	12	9	10
AN7283.2	124.958	0.101616	0.223919	0.453805	0.649969	0.999187			117.544	115.764	128.262	156.022	117.033	115.124		88	132	105	164	142	130
AN7284.2	1429.35	0.030832	0.170567	0.180762	0.856554	0.999187			1418.55	1169.92	1655.19	1405.15	1384.62	1542.66		1062	1334	1355	1477	1680	1742
AN7285.2	377.46	0.0649616	0.187611	0.346257	0.729149	0.999187			316.568	446.392	342.032	399.569	363.463	396.734		237	509	280	420	441	448
AN7286.2	67.4245	-0.510645	0.252544	-2.022	0.0431761	0.999187			76.1367	77.1758	84.2864	59.9354	49.4507	57.5618		57	88	69	63	60	65
AN7287.2	44.9075	-0.484941	0.314665	-1.54114	0.123283	0.999187			45.4149	62.2669	48.8617	40.9083	32.143	39.8505		34	71	40	43	39	45
AN7288.2	7.11636	0.0619153	0.732779	0.0844939	0.932664	0.999187			5.34292	7.01599	8.55079	3.80542	8.24179	9.74123		4	8	7	4	10	11
AN7289.2	1982.04	-0.207296	0.171988	-1.2053	0.228089	0.999187			2221.32	2318.78	1832.31	1642.99	2142.87	1733.94		1663	2644	1500	1727	2600	1958
AN7290.2	251.072	0.029961	0.196646	0.15236	0.878903	0.999187			209.71	297.302	236.979	235.936	267.034	259.471		157	339	194	248	324	293
AN7291.2	285.838	-0.00849685	0.175634	-0.0483783	0.961415	0.999187			248.446	324.489	285.841	268.282	285.99	301.978		186	370	234	282	347	341
AN7292.2	116.313	-0.0755202	0.252068	-0.299602	0.764481	0.999187			142.923	117.518	97.7234	136.044	107.143	96.5268		107	134	80	143	130	109
AN7293.2	164.502	-0.00090349	0.224586	-0.00402291	0.99679	0.999187			191.01	161.368	141.699	171.244	187.089	134.606		143	184	116	180	227	152
AN7294.2	10279.7	0.0528631	0.148455	0.356089	0.721774	0.999187			10827.4	8680.53	10767.9	10778.9	9550.58	11073.1		8106	9898	8815	11330	11588	12504
AN7295.2	360.421	-0.255976	0.292156	-0.876162	0.380942	0.999187			255.125	506.905	414.103	243.547	382.419	360.426		191	578	339	256	464	407
AN7296.2	798.972	-0.0230528	0.121688	-0.189442	0.849746	0.999187			780.067	784.913	851.415	774.403	794.508	808.522		584	895	697	814	964	913
AN7297.2	882.991	-0.038912	0.125303	-0.310542	0.756149	0.999187			866.89	882.26	935.701	829.582	856.322	927.188		649	1006	766	872	1039	1047
AN7298.2	279.026	-0.0920107	0.153467	-0.599547	0.548808	0.999187			292.525	273.623	298.056	271.136	256.32	282.496		219	312	244	285	311	319
AN7299.2	6297.51	0.00324326	0.102424	0.0316649	0.974739	0.999187			6151.04	6414.37	6305.6	6125.78	6600.85	6187.45		4605	7314	5162	6439	8009	6987
AN7300.2	453.837	0.0350393	0.161752	0.216623	0.828502	0.999187			399.384	425.344	520.377	461.407	452.474	464.037		299	485	426	485	549	524
AN7301.2	451.877	-0.0536813	0.151501	-0.35433	0.723092	0.999187			478.192	427.975	475.18	482.337	403.023	444.554		358	488	389	507	489	502
AN7302.2	1038.01	-0.0735085	0.167621	-0.43854	0.660995	0.999187			916.312	1261.12	1013.88	1069.32	1003.03	964.382		686	1438	830	1124	1217	1089
AN7303.2	700.477	-0.0063158	0.131599	-0.0479928	0.961722	0.999187			675.88	739.31	690.171	684.025	747.53	665.946		506	843	565	719	907	752
AN7304.2	368.004	0.267224	0.157681	1.69471	0.0901301	0.999187			292.525	344.66	364.02	419.548	392.309	394.963		219	393	298	441	476	446
AN7305.2	658.559	0.128152	0.147826	0.866911	0.385991	0.999187			679.887	556.017	653.525	713.517	646.156	702.254		509	634	535	750	784	793
AN7306.2	991.591	-0.0778642	0.12622	-0.616894	0.537305	0.999187			1065.91	999.778	989.449	1032.22	905.773	956.412		798	1140	810	1085	1099	1080
AN7307.2	160.992	-0.11232	0.2326	-0.482888	0.629175	0.999187			185.667	162.245	153.914	190.271	151.649	122.208		139	185	126	200	184	138
AN7308.2	421.929	0.102554	0.149006	0.688254	0.491293	0.999187			382.019	392.895	445.863	464.262	417.035	429.5		286	448	365	488	506	485
AN7309.2	471.064	-0.102154	0.138683	-0.736603	0.461364	0.999187			488.878	475.333	499.611	433.818	490.386	438.355		366	542	409	456	595	495
AN7310.2	659.18	-0.0162998	0.141563	-0.115142	0.908333	0.999187			622.451	657.749	708.494	609.819	643.684	712.881		466	750	580	641	781	805
AN7311.2	519.645	0.0444216	0.16729	0.265536	0.790596	0.999187			460.827	509.536	564.352	488.997	492.859	601.3		345	581	462	514	598	679
AN7312.2	622.406	0.0230849	0.140636	0.164146	0.869616	0.999187			587.722	635.824	627.873	652.63	566.211	664.175		440	725	514	686	687	750
AN7313.2	15.2709	-0.404964	0.514867	-0.786541	0.431551	0.999187			12.0216	19.294	20.7662	13.319	16.4836	9.74123		9	22	17	14	20	11
AN7314.2	485.437	0.0929554	0.184417	0.50405	0.614226	0.999187			374.005	533.215	500.832	469.018	506.87	528.683		280	608	410	493	615	597
AN7315.2	231.323	-0.255989	0.275487	-0.929224	0.352773	0.999187			245.775	327.997	180.788	219.763	248.902	164.715		184	374	148	231	302	186
AN7316.2	100.214	-0.0605423	0.371826	-0.162824	0.870657	0.999187			157.616	85.0688	64.7417	124.628	93.9564	75.2732		118	97	53	131	114	85
AN7317.2	0.858764	0.1052	2.15419	0.048835	0.961051	0.999187			1.33573	0	1.22154	0	0.824179	1.77113		1	0	1	0	1	2
AN7318.2	0.426212	-2.35883	3.47203	-0.67938	0.496897	NA			1.33573	0	1.22154	0	0	0		1	0	1	0	0	0
AN7319.2	4.89096	-0.322326	0.951246	-0.338846	0.734725	0.999187			4.00719	9.64698	2.44308	5.70813	5.76925	1.77113		3	11	2	6	7	2
AN7320.2	87.2534	-0.16038	0.357656	-0.448419	0.653851	0.999187			129.566	89.4538	57.4125	107.503	75.8245	63.7608		97	102	47	113	92	72
AN7321.2	549.676	-0.157664	0.277621	-0.56791	0.570096	0.999187			379.348	824.378	533.814	477.581	536.54	546.395		284	940	437	502	651	617
AN7322.2	339.423	-0.429858	1.32975	-0.323261	0.746498	0.999187			42.7434	317.473	808.661	29.492	327.199	510.972		32	362	662	31	397	577
AN7323.2	776.849	-0.34865	1.28687	-0.270929	0.786445	0.999187			104.187	690.198	1816.43	84.6706	765.662	1199.94		78	787	1487	89	929	1355
AN7324.2	1777.8	-0.276181	0.659855	-0.418548	0.675546	0.999187			858.875	2523.12	2460.19	688.781	1911.27	2224.54		643	2877	2014	724	2319	2512
AN7325.2	993.753	-0.0289564	0.138272	-0.209416	0.834124	0.999187			924.326	968.206	1118.93	961.821	1031.05	958.183		692	1104	916	1011	1251	1082
AN7326.2	155.374	0.0260389	0.192822	0.135041	0.89258	0.999187			144.259	142.074	175.902	162.682	154.121	153.203		108	162	144	171	187	173
AN7327.2	16.0918	0.228558	0.547138	0.417734	0.676142	0.999187			21.3717	12.278	10.9939	24.7352	15.6594	11.5124		16	14	9	26	19	13
AN7328.2	141.561	0.230758	0.230315	1.00192	0.31638	0.999187			150.938	118.395	122.154	136.044	137.638	184.198		113	135	100	143	167	208
AN7329.2	2940.94	0.0632628	0.217525	0.290829	0.771182	0.999187			2269.41	3299.27	3059.96	2337.48	3511.83	3167.67		1699	3762	2505	2457	4261	3577
AN7330.2	252.968	-0.0233895	0.318691	-0.0733923	0.941494	0.999187			200.36	317.473	246.751	146.509	295.88	310.834		150	362	202	154	359	351
AN7331.2	2854.03	-0.559817	0.442747	-1.26442	0.206081	0.999187			2622.04	4898.04	2682.51	1346.17	4257.71	1317.72		1963	5585	2196	1415	5166	1488
AN7332.2	133.176	-0.0398124	0.405461	-0.0981905	0.921781	0.999187			76.1367	209.603	118.49	97.9896	187.913	108.925		57	239	97	103	228	123
AN7333.2	269.242	-0.0805586	1.37039	-0.058785	0.953123	0.999187			20.036	369.216	440.977	23.7839	382.419	379.023		15	421	361	25	464	428
AN7334.2	6452.06	0.326058	0.210857	1.54634	0.122022	0.999187			4526.79	5881.15	6769.79	5875.57	7162.94	8496.13		3389	6706	5542	6176	8691	9594
AN7335.2	957.019	0.406562	0.212593	1.91239	0.0558257	0.999187			601.079	1020.83	845.307	1106.43	1133.25	1035.23		450	1164	692	1163	1375	1169
AN7336.2	389.463	-0.249325	0.187543	-1.32943	0.183707	0.999187			374.005	439.376	455.635	292.066	393.133	382.565		280	501	373	307	477	432
AN7337.2	1804.09	0.110664	0.170859	0.647689	0.517186	0.999187			1713.74	1590.87	1900.72	1785.69	1618.69	2214.8		1283	1814	1556	1877	1964	2501
AN7338.2	192.602	-0.105274	0.203409	-0.517546	0.604775	0.999187			221.731	203.464	173.459	215.006	164.836	177.113		166	232	142	226	200	200
AN7339.2	61.1335	-0.395046	0.283847	-1.39175	0.163997	0.999187			64.1151	82.4378	61.0771	61.8381	48.6266	48.7062		48	94	50	65	59	55
AN7340.2	175.064	-0.0046599	0.207227	-0.0224869	0.98206	0.999187			200.36	171.892	153.914	201.687	164.012	158.516		150	196	126	212	199	179
AN7341.2	267.118	0.432135	0.156598	2.75952	0.00578865	0.78031			219.06	222.758	240.644	299.677	323.902	296.665		164	254	197	315	393	335
AN7342.2	318.362	0.169895	0.205594	0.826362	0.408599	0.999187			253.789	272.746	372.57	330.12	309.891	371.052		190	311	305	347	376	419
AN7343.2	126.656	-0.32341	0.2132	-1.51693	0.129284	0.999187			121.552	149.09	151.471	100.844	123.627	113.353		91	170	124	106	150	128
AN7344.2	428.55	-0.147854	0.224436	-0.658783	0.510035	0.999187			591.729	354.307	406.773	419.548	378.298	420.644		443	404	333	441	459	475
AN7345.2	773.63	0.0197897	0.167967	0.117819	0.906211	0.999187			848.189	650.733	807.439	804.847	697.255	833.318		635	742	661	846	846	941
AN7346.2	126.782	-0.0778271	0.199218	-0.390663	0.696046	0.999187			145.595	124.534	120.933	122.725	121.154	125.75		109	142	99	129	147	142
AN7347.2	452.518	-0.097441	0.152982	-0.636945	0.524161	0.999187			519.599	436.745	448.306	412.888	468.958	428.614		389	498	367	434	569	484
AN7348.2	1056.17	-0.0348266	0.16001	-0.217653	0.8277	0.999187			896.276	1162.02	1147.03	1052.2	972.531	1106.96		671	1325	939	1106	1180	1250
AN7349.2	6.34758	-0.3103	0.769483	-0.403258	0.686759	0.999187			8.01439	3.50799	9.77234	5.70813	5.76925	5.3134		6	4	8	6	7	6
AN7350.2	1910.4	0.0677849	0.165351	0.409947	0.681845	0.999187			1932.8	1562.81	2102.27	2144.36	1808.25	1911.94		1447	1782	1721	2254	2194	2159
AN7351.2	713.76	-0.188839	0.189851	-0.994667	0.319898	0.999187			932.34	664.765	685.285	720.176	684.893	595.101		698	758	561	757	831	672
AN7352.2	116.224	-0.183164	0.209559	-0.874044	0.382094	0.999187			132.237	120.149	118.49	112.26	96.4289	117.78		99	137	97	118	117	133
AN7353.2	1007.19	-0.0148472	0.141472	-0.104948	0.916417	0.999187			1043.21	1085.72	907.606	992.264	1074.73	939.586		781	1238	743	1043	1304	1061
AN7354.2	23325.2	0.06752	0.149015	0.453108	0.650471	0.999187			25361.5	19700.9	23277.7	24863.7	21778.9	24968.6		18987	22464	19056	26135	26425	28195
AN7355.2	526.082	-0.12108	0.164679	-0.73525	0.462187	0.999187			607.758	463.055	575.346	499.462	529.123	481.748		455	528	471	525	642	544
AN7356.2	215.082	-0.191546	0.176041	-1.08808	0.27656	0.999187			229.746	228.897	229.65	193.125	226.649	182.427		172	261	188	203	275	206
AN7357.2	639.996	-0.249637	0.193114	-1.29269	0.196118	0.999187			853.532	613.022	620.543	526.1	650.277	576.504		639	699	508	553	789	651
AN7358.2	127.656	0.212109	0.244428	0.867778	0.385516	0.999187			117.544	135.058	101.388	156.974	107.967	147.004		88	154	83	165	131	166
AN7359.2	20.7799	0.140185	0.449519	0.311856	0.75515	0.999187			20.036	25.433	13.437	25.6866	20.6045	19.4825		15	29	11	27	25	22
AN7360.2	625.259	-0.0611724	0.205703	-0.297382	0.766175	0.999187			738.659	479.718	698.722	619.332	557.145	657.976		553	547	572	651	676	743
AN7361.2	370.972	-0.0177023	0.172987	-0.102333	0.918492	0.999187			424.763	326.243	370.127	348.196	353.573	402.933		318	372	303	366	429	455
AN7362.2	698.177	-0.0205845	0.16853	-0.122141	0.902787	0.999187			593.065	769.127	746.362	632.651	761.541	686.314		444	877	611	665	924	775
AN7363.2	399.566	0.00794987	0.154827	0.0513468	0.959049	0.999187			347.29	414.82	432.426	403.375	394.782	404.704		260	473	354	424	479	457
AN7364.2	479.217	-0.0276666	0.171476	-0.161344	0.871823	0.999187			479.527	420.959	552.137	430.964	477.2	514.514		359	480	452	453	579	581
AN7365.2	346.267	0.0889303	0.15334	0.579955	0.561945	0.999187			309.89	324.489	372.57	354.856	365.111	350.684		232	370	305	373	443	396
AN7366.2	127.253	-0.270473	0.202182	-1.33777	0.180972	0.999187			144.259	123.657	150.25	110.357	114.561	120.437		108	141	123	116	139	136
AN7367.2	802.952	-0.143535	0.238014	-0.603053	0.546473	0.999187			1114	697.214	718.267	914.253	707.145	666.832		834	795	588	961	858	753
AN7368.2	2.05299	-0.331458	1.27355	-0.260262	0.794661	0.999187			2.67146	1.754	2.44308	2.85407	0.824179	1.77113		2	2	2	3	1	2
AN7369.2	261.834	-0.0617601	0.176308	-0.350296	0.726116	0.999187			304.547	231.528	267.518	264.477	250.55	252.386		228	264	219	278	304	285
AN7370.2	21.9515	-0.28512	0.416708	-0.68422	0.493836	0.999187			28.0504	20.171	24.4308	19.9785	22.2528	16.8258		21	23	20	21	27	19
AN7371.2	34.98	-0.395868	0.366653	-1.07968	0.280286	0.999187			30.7218	35.9569	52.5263	35.2002	28.0221	27.4526		23	41	43	37	34	31
AN7372.2	228.851	-0.383254	0.296874	-1.29097	0.196715	0.999187			287.182	292.04	197.89	212.152	256.32	127.522		215	333	162	223	311	144
AN7373.2	225.447	-0.612642	0.207648	-2.95039	0.00317376	0.56752			227.074	327.12	262.632	174.098	196.155	165.601		170	373	215	183	238	187
AN7374.2	2546.24	0.13407	0.167006	0.802784	0.4221	0.999187			2660.78	2105.67	2518.82	2721.83	2290.39	2979.93		1992	2401	2062	2861	2779	3365
AN7375.2	1845.93	0.0300789	0.131041	0.229538	0.818451	0.999187			1912.77	1776.8	1790.78	1910.32	1675.56	2009.35		1432	2026	1466	2008	2033	2269
AN7376.2	134.707	-0.0919654	0.196668	-0.467616	0.640059	0.999187			153.609	130.673	133.148	138.898	125.275	126.636		115	149	109	146	152	143
AN7377.2	24.462	0.151151	0.395549	0.38213	0.702365	0.999187			22.7074	23.679	23.2093	22.8325	31.3188	23.0247		17	27	19	24	38	26
AN7378.2	288.247	0.211268	0.268891	0.7857	0.432043	0.999187			201.695	283.27	316.379	220.715	382.419	325.003		151	323	259	232	464	367
AN7379.2	0.849964	0.144751	2.92954	0.0494106	0.960592	0.999187			0	0	2.44308	0	0	2.6567		0	0	2	0	0	3
AN7380.2	0.146166	-1.30953	4.08047	-0.320925	0.748267	NA			0	0.876998	0	0	0	0		0	1	0	0	0	0
AN7381.2	0	NA	NA	NA	NA	NA			0	0	0	0	0	0		0	0	0	0	0	0
AN7382.2	228.639	-0.355482	0.4038	-0.880341	0.378675	0.999187			243.103	376.232	150.25	166.487	308.243	127.522		182	429	123	175	374	144
AN7383.2	0.506151	-1.21498	2.80138	-0.433708	0.664501	NA			1.33573	0.876998	0	0	0.824179	0		1	1	0	0	1	0
AN7384.2	2.10323	-1.38966	1.4598	-0.951952	0.341121	0.999187			5.34292	2.63099	1.22154	0.951356	2.47254	0		4	3	1	1	3	0
AN7385.2	3.71632	0.127938	1.1326	0.112959	0.910063	0.999187			1.33573	0.876998	8.55079	4.75678	4.12089	2.6567		1	1	7	5	5	3
AN7386.2	165.726	-0.181986	0.27692	-0.657178	0.511066	0.999187			178.988	218.373	130.705	131.287	198.627	136.377		134	249	107	138	241	154
AN7387.2	3008.47	-0.219875	0.174172	-1.2624	0.206804	0.999187			3969.79	2926.54	2816.88	2694.24	2917.59	2725.77		2972	3337	2306	2832	3540	3078
AN7388.2	70.1661	-0.198783	0.368341	-0.539672	0.589423	0.999187			92.1655	69.2829	63.5202	98.941	51.9233	45.1639		69	79	52	104	63	51
AN7389.2	4.90028	-0.957653	0.94942	-1.00867	0.313132	0.999187			8.01439	5.26199	6.10771	6.65949	2.47254	0.885567		6	6	5	7	3	1
AN7390.2	36.581	0.257791	0.399869	0.644687	0.51913	0.999187			25.3789	41.2189	32.9816	25.6866	42.8573	51.3629		19	47	27	27	52	58
AN7391.2	118.154	-0.634737	0.499142	-1.27166	0.203495	0.999187			96.1726	223.635	111.16	52.3246	168.957	56.6763		72	255	91	55	205	64
AN7392.2	94.5134	-1.12838	0.559256	-2.01765	0.0436275	0.999187			97.5084	215.742	75.7356	34.2488	113.737	30.1093		73	246	62	36	138	34
AN7393.2	0.20359	-1.30953	4.08047	-0.320925	0.748267	NA			0	0	1.22154	0	0	0		0	0	1	0	0	0
AN7394.2	0	NA	NA	NA	NA	NA			0	0	0	0	0	0		0	0	0	0	0	0
AN7395.2	0.158559	0.614027	4.08047	0.150479	0.880386	NA			0	0	0	0.951356	0	0		0	0	0	1	0	0
AN7396.2	0	NA	NA	NA	NA	NA			0	0	0	0	0	0		0	0	0	0	0	0
AN7397.2	7.96791	-0.339042	0.696722	-0.486625	0.626524	0.999187			9.35012	12.278	4.88617	8.5622	7.41761	5.3134		7	14	4	9	9	6
AN7398.2	0.295922	1.51246	3.89618	0.38819	0.697875	NA			0	0	0	0.951356	0.824179	0		0	0	0	1	1	0
AN7399.2	1649.74	-0.256641	0.29378	-0.873584	0.382345	0.999187			2207.96	2103.92	1076.18	1660.12	1716.76	1133.53		1653	2399	881	1745	2083	1280
AN7400.2	288.887	-0.0493107	0.18664	-0.264202	0.791624	0.999187			332.597	310.457	238.201	297.774	274.452	279.839		249	354	195	313	333	316
AN7401.2	0.6983	1.22093	3.07835	0.39662	0.691648	0.999187			1.33573	0	0	2.85407	0	0		1	0	0	3	0	0
AN7402.2	0.137363	0.614027	4.08047	0.150479	0.880386	NA			0	0	0	0	0.824179	0		0	0	0	0	1	0
AN7403.2	66.0598	0.193201	0.327693	0.589581	0.555472	0.999187			85.4868	46.4809	53.7478	72.303	56.8683	81.4721		64	53	44	76	69	92
AN7404.2	8.11708	-0.245203	0.707286	-0.346682	0.72883	0.999187			9.35012	9.64698	7.32925	11.4163	7.41761	3.54227		7	11	6	12	9	4
AN7405.2	0	NA	NA	NA	NA	NA			0	0	0	0	0	0		0	0	0	0	0	0
AN7406.2	2.51484	-0.451795	1.24403	-0.363172	0.716476	0.999187			2.67146	3.50799	2.44308	4.75678	0.824179	0.885567		2	4	2	5	1	1
AN7407.2	20.6557	-0.314093	0.536096	-0.585889	0.55795	0.999187			17.3645	31.5719	19.5447	14.2703	29.6704	11.5124		13	36	16	15	36	13
AN7408.2	0.317119	1.60046	4.03006	0.397131	0.691271	NA			0	0	0	1.90271	0	0		0	0	0	2	0	0
AN7409.2	14.423	0.0391715	0.862852	0.0453977	0.96379	0.999187			33.3933	3.50799	6.10771	21.8812	6.59343	15.0546		25	4	5	23	8	17
AN7410.2	2.00396	-0.313704	1.44393	-0.217257	0.828008	0.999187			0	1.754	4.88617	1.90271	0.824179	2.6567		0	2	4	2	1	3
AN7411.2	12.8986	0.0229275	0.686028	0.0334207	0.973339	0.999187			24.0432	6.13899	8.55079	19.0271	9.89015	9.74123		18	7	7	20	12	11
AN7412.2	2.22915	-0.157111	1.6093	-0.097627	0.922228	0.999187			5.34292	1.754	0	3.80542	2.47254	0		4	2	0	4	3	0
AN7413.2	2.68524	0.603133	1.25576	0.480294	0.631019	0.999187			0	2.63099	3.66463	2.85407	1.64836	5.3134		0	3	3	3	2	6
AN7414.2	1.88082	0.431049	1.53532	0.280755	0.778898	0.999187			4.00719	0.876998	0	3.80542	0.824179	1.77113		3	1	0	4	1	2
AN7415.2	1.22439	1.22971	1.79039	0.686841	0.492183	0.999187			1.33573	0.876998	0	0.951356	3.29672	0.885567		1	1	0	1	4	1
AN7416.2	45.5919	0.0334695	0.436184	0.0767327	0.938836	0.999187			22.7074	49.9889	62.2986	31.3947	59.3409	47.8206		17	57	51	33	72	54
AN7417.2	0	NA	NA	NA	NA	NA			0	0	0	0	0	0		0	0	0	0	0	0
AN7418.2	1.54078	1.67242	1.60773	1.04024	0.29823	0.999187			1.33573	0.876998	0	1.90271	2.47254	2.6567		1	1	0	2	3	3
AN7419.2	0	NA	NA	NA	NA	NA			0	0	0	0	0	0		0	0	0	0	0	0
AN7420.2	0	NA	NA	NA	NA	NA			0	0	0	0	0	0		0	0	0	0	0	0
AN7421.2	0	NA	NA	NA	NA	NA			0	0	0	0	0	0		0	0	0	0	0	0
AN7422.2	1546.85	-0.119608	0.171765	-0.696348	0.486211	0.999187			1524.07	1873.27	1434.09	1565.93	1600.56	1283.19		1141	2136	1174	1646	1942	1449
AN7423.2	2020.92	-0.121672	0.129982	-0.936068	0.349238	0.999187			2288.11	2001.31	2030.2	1868.46	2090.12	1847.29		1713	2282	1662	1964	2536	2086
AN7424.2	1975.66	0.0316053	0.176896	0.178666	0.8582	0.999187			2007.6	1592.63	2263.52	1799.01	2047.26	2143.96		1503	1816	1853	1891	2484	2421
AN7425.2	245.252	-0.132814	0.176946	-0.750593	0.452898	0.999187			247.11	252.576	269.961	215.958	217.583	268.327		185	288	221	227	264	303
AN7426.2	521.986	-0.108203	0.173032	-0.625335	0.531751	0.999187			476.856	640.209	505.718	537.516	485.441	486.176		357	730	414	565	589	549
AN7427.2	529.116	0.0222726	0.126688	0.175807	0.860445	0.999187			512.921	520.937	541.143	545.127	525.002	529.569		384	594	443	573	637	598
AN7428.2	945.036	-0.0666749	0.135665	-0.491469	0.623095	0.999187			894.94	1068.18	935.701	962.772	911.542	897.079		670	1218	766	1012	1106	1013
AN7429.2	439.475	0.0597894	0.161688	0.369783	0.711545	0.999187			462.163	391.141	438.534	497.559	404.672	442.783		346	446	359	523	491	500
AN7430.2	2453.96	0.0091336	0.1119	0.0816226	0.934947	0.999187			2310.81	2552.94	2473.62	2423.1	2405.78	2557.52		1730	2911	2025	2547	2919	2888
AN7431.2	257.647	-0.209554	0.177666	-1.17948	0.238206	0.999187			272.489	262.222	294.392	241.644	207.693	267.441		204	299	241	254	252	302
AN7432.2	1227.59	-0.00737585	0.118074	-0.0624682	0.95019	0.999187			1254.25	1164.65	1274.07	1274.82	1181.87	1215.88		939	1328	1043	1340	1434	1373
AN7433.2	437.528	-0.0227092	0.140992	-0.161068	0.87204	0.999187			434.113	449.023	439.755	398.618	446.705	456.952		325	512	360	419	542	516
AN7434.2	281.738	-0.0927155	0.188471	-0.491935	0.622765	0.999187			315.233	255.207	302.942	289.212	296.704	231.133		236	291	248	304	360	261
AN7435.2	488.376	-0.011948	0.156859	-0.0761704	0.939284	0.999187			475.52	438.499	558.245	466.164	499.452	492.375		356	500	457	490	606	556
AN7436.2	5319.86	-0.207972	0.250846	-0.829083	0.407057	0.999187			4481.38	7812.3	4812.88	4696.84	5921.73	4194.04		3355	8908	3940	4937	7185	4736
AN7437.2	639.48	0.0040746	0.161258	0.0252676	0.979842	0.999187			573.029	634.07	708.494	585.084	619.783	716.423		429	723	580	615	752	809
AN7438.2	888.425	-0.0230347	0.16619	-0.138605	0.889763	0.999187			786.746	857.704	1041.98	888.566	803.574	951.984		589	978	853	934	975	1075
AN7439.2	460.343	-0.0105313	0.133634	-0.078807	0.937186	0.999187			458.156	467.44	460.521	433.818	477.2	464.922		343	533	377	456	579	525
AN7440.2	687.266	-0.00432465	0.120335	-0.0359383	0.971332	0.999187			675.88	699.845	688.95	672.608	707.97	678.344		506	798	564	707	859	766
AN7441.2	1119.62	0.0716594	0.130196	0.550398	0.582046	0.999187			1170.1	989.254	1117.71	1149.24	1111.82	1179.57		876	1128	915	1208	1349	1332
AN7442.2	346.342	-0.0115	0.163432	-0.070366	0.943902	0.999187			387.362	321.858	334.703	376.737	328.847	328.545		290	367	274	396	399	371
AN7443.2	3445.98	-0.0281772	0.143991	-0.195687	0.844855	0.999187			3424.81	3119.48	3895.5	3505.75	3126.11	3604.26		2564	3557	3189	3685	3793	4070
AN7444.2	468.124	0.370013	0.130703	2.83094	0.00464109	0.677754			404.727	408.681	411.66	547.029	515.936	520.713		303	466	337	575	626	588
AN7445.2	382.554	-0.0288263	0.149103	-0.193332	0.846699	0.999187			379.348	373.601	406.773	345.342	399.727	390.535		284	426	333	363	485	441
AN7446.2	1099.11	0.0345698	0.154204	0.224183	0.822615	0.999187			1005.81	1098.88	1153.14	956.112	1160.44	1220.31		753	1253	944	1005	1408	1378
AN7447.2	846.507	0.00309622	0.133254	0.0232355	0.981462	0.999187			825.482	814.731	896.612	917.107	795.333	829.776		618	929	734	964	965	937
AN7448.2	3306.83	-0.0926523	0.105153	-0.881118	0.378254	0.999187			3394.09	3548.34	3295.72	3212.73	3283.53	3106.57		2541	4046	2698	3377	3984	3508
AN7449.2	526.054	0.0731386	0.139765	0.523298	0.600767	0.999187			547.65	466.563	525.263	548.932	524.178	543.738		410	532	430	577	636	614
AN7450.2	502.38	-0.0337809	0.146159	-0.231125	0.817218	0.999187			499.563	472.702	553.359	467.116	492.859	528.683		374	539	453	491	598	597
AN7451.2	1109.27	0.186165	0.251661	0.739746	0.459454	0.999187			750.681	1063.8	1298.5	988.458	1067.31	1486.87		562	1213	1063	1039	1295	1679
AN7452.2	3.98291	-0.285	0.967501	-0.294573	0.76832	0.999187			6.67866	1.754	4.88617	2.85407	3.29672	4.42783		5	2	4	3	4	5
AN7453.2	134.553	0.136535	0.218195	0.625747	0.531481	0.999187			110.866	134.181	139.256	133.19	163.187	126.636		83	153	114	140	198	143
AN7454.2	315.947	0.169196	0.261924	0.645972	0.518298	0.999187			208.374	408.681	273.625	312.996	363.463	328.545		156	466	224	329	441	371
AN7455.2	158.58	-0.0451591	0.215532	-0.209524	0.834039	0.999187			141.588	171.015	169.794	172.195	127.748	169.143		106	195	139	181	155	191
AN7456.2	1397.5	-0.131836	0.15077	-0.874417	0.381891	0.999187			1654.97	1462.83	1266.74	1266.25	1396.98	1337.21		1239	1668	1037	1331	1695	1510
AN7457.2	210.914	0.304101	0.175808	1.72973	0.083678	0.999187			177.652	186.801	201.554	251.158	210.99	237.332		133	213	165	264	256	268
AN7458.2	836.479	-0.204761	0.239862	-0.853664	0.393291	0.999187			1183.46	620.915	884.396	802.944	754.948	772.214		886	708	724	844	916	872
AN7459.2	4660.57	-0.224499	0.216656	-1.0362	0.30011	0.999187			4621.63	6260.89	4183.78	4194.53	5158.54	3544.04		3460	7139	3425	4409	6259	4002
AN7460.2	227.822	-0.0656949	0.218035	-0.301304	0.763183	0.999187			223.067	283.27	191.782	196.931	251.375	220.506		167	323	157	207	305	249
AN7461.2	440.958	0.0301269	0.164994	0.182593	0.855117	0.999187			484.87	389.387	436.09	467.116	469.782	398.505		363	444	357	491	570	450
AN7462.2	696.795	-0.00598321	0.15324	-0.0390448	0.968855	0.999187			715.952	740.187	637.645	778.209	631.321	677.458		536	844	522	818	766	765
AN7463.2	3617.04	-0.478948	0.165614	-2.89194	0.00382865	0.609939			3529	4609.5	4496.5	2754.17	2938.2	3374.89		2642	5256	3681	2895	3565	3811
AN7464.2	1000.21	-0.101691	0.135875	-0.748419	0.454207	0.999187			1028.51	1017.32	1060.3	1016.05	857.146	1021.94		770	1160	868	1068	1040	1154
AN7465.2	1828.51	0.00208337	0.148697	0.0140109	0.988821	0.999187			1642.95	1717.16	2121.82	1782.84	1828.03	1878.29		1230	1958	1737	1874	2218	2121
AN7466.2	284.096	-0.0893832	0.258564	-0.345691	0.729575	0.999187			221.731	347.291	309.05	202.639	327.199	296.665		166	396	253	213	397	335
AN7467.2	56.2427	-0.413058	0.443024	-0.932361	0.35115	0.999187			32.0575	79.8068	80.6218	32.3461	69.231	43.3928		24	91	66	34	84	49
AN7468.2	638.847	-0.0899314	0.157065	-0.572573	0.566934	0.999187			583.715	725.278	665.74	635.506	560.442	662.404		437	827	545	668	680	748
AN7469.2	447.105	-0.0480751	0.147585	-0.325746	0.744617	0.999187			462.163	479.718	421.432	431.915	474.727	412.674		346	547	345	454	576	466
AN7470.2	398.758	0.293138	0.202547	1.44725	0.147826	0.999187			292.525	430.606	350.583	384.348	484.617	449.868		219	491	287	404	588	508
AN7471.2	958.907	-0.00555182	0.136129	-0.0407834	0.967469	0.999187			893.604	1038.37	949.138	890.469	963.465	1018.4		669	1184	777	936	1169	1150
AN7472.2	965.63	-0.153301	0.22038	-0.69562	0.486667	0.999187			797.432	1342.68	908.827	864.782	975.004	905.049		597	1531	744	909	1183	1022
AN7473.2	539.37	-0.00680543	0.143778	-0.0473329	0.962248	0.999187			554.328	495.504	572.903	564.154	500.277	549.051		415	565	469	593	607	620
AN7474.2	1582.15	0.00225142	0.111032	0.0202773	0.983822	0.999187			1553.46	1547.9	1641.75	1539.29	1565.12	1645.38		1163	1765	1344	1618	1899	1858
AN7475.2	355.241	-0.181742	0.145226	-1.25145	0.210772	0.999187			384.691	364.831	383.564	330.12	314.012	354.227		288	416	314	347	381	400
AN7476.2	1369.15	-0.513714	0.20699	-2.48183	0.0130709	0.999187			1437.25	1978.51	1414.55	944.696	1329.4	1110.5		1076	2256	1158	993	1613	1254
AN7477.2	78.7714	0.296086	0.244715	1.20992	0.226309	0.999187			74.8009	69.2829	68.4064	74.2057	95.6047	90.3278		56	79	56	78	116	102
AN7478.2	90.8321	-0.268779	0.244116	-1.10103	0.270884	0.999187			112.201	88.5768	97.7234	80.8652	94.7806	70.8453		84	101	80	85	115	80
AN7479.2	2670.28	-0.293039	0.259801	-1.12794	0.259346	0.999187			2254.71	3985.96	2579.9	1968.35	2996.71	2236.06		1688	4545	2112	2069	3636	2525
AN7480.2	1362.78	-0.089592	0.203074	-0.441179	0.659083	0.999187			1096.64	1606.66	1511.05	1150.19	1539.57	1272.56		821	1832	1237	1209	1868	1437
AN7481.2	283.059	0.188426	0.166823	1.1295	0.258688	0.999187			249.782	242.929	301.721	294.92	300.825	308.177		187	277	247	310	365	348
AN7482.2	278.858	-0.0946322	0.273163	-0.346432	0.729018	0.999187			232.417	394.649	235.758	253.061	329.672	227.591		174	450	193	266	400	257
AN7483.2	410.762	-0.254071	0.140771	-1.80485	0.0710985	0.999187			452.813	441.13	447.084	352.002	401.375	370.167		339	503	366	370	487	418
AN7484.2	313.263	0.0210385	0.191648	0.109777	0.912587	0.999187			307.218	296.425	329.816	257.817	318.133	370.167		230	338	270	271	386	418
AN7485.2	1118.57	-0.00677293	0.205068	-0.0330277	0.973652	0.999187			1166.09	880.506	1318.04	1187.29	932.97	1226.51		873	1004	1079	1248	1132	1385
AN7486.2	57.6784	-0.0481796	0.326902	-0.147382	0.88283	0.999187			61.4436	42.9729	72.071	55.1786	45.3298	69.0742		46	49	59	58	55	78
AN7487.2	1386.76	-0.0102404	0.170886	-0.0599249	0.952215	0.999187			1178.11	1533.87	1462.19	1209.17	1536.27	1400.97		882	1749	1197	1271	1864	1582
AN7488.2	523.41	-0.834592	0.371204	-2.24834	0.0245546	0.999187			606.422	890.153	515.491	280.65	614.837	232.904		454	1015	422	295	746	263
AN7489.2	177.79	-0.0769405	0.196075	-0.392403	0.69476	0.999187			178.988	193.817	174.681	145.557	190.385	183.312		134	221	143	153	231	207
AN7490.2	55.5809	0.00129786	0.315594	0.00411244	0.996719	0.999187			42.7434	64.8979	58.634	46.6164	69.231	51.3629		32	74	48	49	84	58
AN7491.2	890.483	-0.163754	0.163644	-1.00068	0.316983	0.999187			1063.24	936.634	823.319	908.545	863.739	747.418		796	1068	674	955	1048	844
AN7492.2	400.096	-0.0206779	0.15166	-0.136344	0.891549	0.999187			436.784	397.28	375.013	412.888	365.935	412.674		327	453	307	434	444	466
AN7493.2	189.247	0.0165592	0.185528	0.089254	0.92888	0.999187			197.688	194.694	172.237	172.195	211.814	186.855		148	222	141	181	257	211
AN7494.2	1520.75	-0.0844685	0.175294	-0.481866	0.629901	0.999187			1837.97	1296.2	1563.57	1380.42	1617.04	1429.3		1376	1478	1280	1451	1962	1614
AN7495.2	1574.04	-0.115928	0.132438	-0.87534	0.381389	0.999187			1724.43	1453.19	1735.81	1496.48	1481.05	1553.28		1291	1657	1421	1573	1797	1754
AN7496.2	1343.72	-0.0596949	0.146519	-0.407421	0.683699	0.999187			1202.16	1381.27	1530.59	1281.48	1266.76	1400.08		900	1575	1253	1347	1537	1581
AN7497.2	3239.08	-0.0653663	0.111794	-0.584702	0.558748	0.999187			3414.13	3363.29	3160.13	2986.31	3246.44	3264.2		2556	3835	2587	3139	3939	3686
AN7498.2	1274.91	-0.01584	0.187736	-0.0843739	0.932759	0.999187			1378.47	1006.79	1462.19	1151.14	1267.59	1383.26		1032	1148	1197	1210	1538	1562
AN7499.2	507.909	-0.136565	0.182035	-0.750216	0.453125	0.999187			479.527	509.536	607.106	407.18	510.991	533.111		359	581	497	428	620	602
AN7500.2	862.565	0.239401	0.313553	0.763509	0.44516	0.999187			431.441	1026.09	914.935	773.452	1120.88	908.591		323	1170	749	813	1360	1026
AN7501.2	2074.8	-0.0904395	0.111903	-0.808198	0.418977	0.999187			2210.64	2136.37	2072.96	1950.28	2121.44	1957.1		1655	2436	1697	2050	2574	2210
AN7502.2	639.852	-0.010587	0.162769	-0.0650431	0.94814	0.999187			683.894	535.846	708.494	654.533	633.794	622.553		512	611	580	688	769	703
AN7503.2	887.041	0.00370709	0.16274	0.0227792	0.981826	0.999187			983.098	735.802	940.587	926.62	885.992	850.144		736	839	770	974	1075	960
AN7504.2	523.911	-0.0910912	0.148124	-0.614967	0.538577	0.999187			507.578	545.493	568.017	473.775	486.266	562.335		380	622	465	498	590	635
AN7505.2	229.71	-0.0281073	0.186128	-0.151011	0.879967	0.999187			212.381	240.298	243.087	197.882	258.792	225.819		159	274	199	208	314	255
AN7506.2	574.444	0.118158	0.179645	0.657731	0.510711	0.999187			452.813	553.386	646.196	561.3	590.936	642.036		339	631	529	590	717	725
AN7507.2	236.262	-0.0116466	0.15811	-0.0736612	0.94128	0.999187			239.096	226.266	246.751	239.742	239.012	226.705		179	258	202	252	290	256
AN7508.2	48.4635	0.458333	0.345642	1.32604	0.184827	0.999187			45.4149	40.3419	36.6463	77.0598	46.154	45.1639		34	46	30	81	56	51
AN7509.2	7.33851	0.137309	0.695552	0.19741	0.843506	0.999187			5.34292	7.01599	8.55079	7.61084	5.76925	9.74123		4	8	7	8	7	11
AN7510.2	780.1	0.206868	0.217441	0.951374	0.341415	0.999187			639.815	639.332	894.169	706.857	783.794	1016.63		479	729	732	743	951	1148
AN7511.2	4388.14	-0.0696738	0.203001	-0.343219	0.731434	0.999187			3789.47	4496.37	5196.44	3340.21	4603.86	4902.5		2837	5127	4254	3511	5586	5536
AN7512.2	931.21	-0.156119	0.136998	-1.13958	0.254463	0.999187			929.669	926.987	1088.39	869.539	847.256	925.417		696	1057	891	914	1028	1045
AN7513.2	1586.21	0.0115159	0.123358	0.0933534	0.925623	0.999187			1553.46	1547.9	1638.09	1692.46	1462.09	1623.24		1163	1765	1341	1779	1774	1833
AN7514.2	2009.56	0.0251175	0.126866	0.197984	0.843058	0.999187			2067.71	1918.87	1989.89	2187.17	1844.51	2049.2		1548	2188	1629	2299	2238	2314
AN7515.2	4.29717	-0.474086	0.898667	-0.527543	0.597816	0.999187			6.67866	3.50799	4.88617	4.75678	3.29672	2.6567		5	4	4	5	4	3
AN7516.2	0.887333	-0.970841	2.13925	-0.453824	0.649956	0.999187			2.67146	0.876998	0	0.951356	0.824179	0		2	1	0	1	1	0
AN7517.2	196.162	0.26699	0.276618	0.965196	0.334447	0.999187			174.981	213.111	145.363	255.915	241.484	146.118		131	243	119	269	293	165
AN7518.2	7.9991	1.05195	0.751025	1.40069	0.161306	0.999187			6.67866	5.26199	3.66463	17.1244	9.06597	6.19897		5	6	3	18	11	7
AN7519.2	0.292333	-1.92647	4.0626	-0.474197	0.635359	NA			0	1.754	0	0	0	0		0	2	0	0	0	0
AN7520.2	0.146166	-1.30953	4.08047	-0.320925	0.748267	NA			0	0.876998	0	0	0	0		0	1	0	0	0	0
AN7521.2	4.14102	0.601636	1.05425	0.570676	0.568219	0.999187			2.67146	3.50799	3.66463	1.90271	2.47254	10.6268		2	4	3	2	3	12
AN7522.2	0.146166	-1.30953	4.08047	-0.320925	0.748267	NA			0	0.876998	0	0	0	0		0	1	0	0	0	0
AN7523.2	0.439927	-0.978102	3.46316	-0.282431	0.777613	NA			0	1.754	0	0	0	0.885567		0	2	0	0	0	1
AN7524.2	176.392	0.867392	0.252695	3.43257	0.0005979	0.174627			88.1583	157.86	127.04	237.839	246.429	201.024		66	180	104	250	299	227
AN7525.2	271.746	-0.121796	0.249035	-0.489072	0.62479	0.999187			359.312	197.325	294.392	257.817	237.364	284.267		269	225	241	271	288	321
AN7526.2	758.371	-0.442237	0.251138	-1.76094	0.0782494	0.999187			1196.82	624.423	801.332	595.549	710.442	621.668		896	712	656	626	862	702
AN7527.2	475.021	-0.0521206	0.199934	-0.260689	0.794332	0.999187			589.057	425.344	437.312	535.613	448.353	414.445		441	485	358	563	544	468
AN7528.2	50.8021	0.480603	0.313393	1.53355	0.125142	0.999187			46.7506	43.8499	36.6463	65.6435	66.7585	45.1639		35	50	30	69	81	51
AN7529.2	63.1156	-0.221891	0.3713	-0.597605	0.550103	0.999187			85.4868	78.0528	40.3109	58.984	73.3519	42.5072		64	89	33	62	89	48
AN7530.2	1533.26	0.209194	0.244113	0.856954	0.39147	0.999187			1027.18	1637.36	1601.44	1286.23	1645.06	2002.27		769	1867	1311	1352	1996	2261
AN7531.2	3.04871	0.950503	1.10112	0.863215	0.388019	0.999187			1.33573	3.50799	1.22154	2.85407	4.94507	4.42783		1	4	1	3	6	5
AN7532.2	19.5082	0.0822299	0.473163	0.173788	0.862032	0.999187			25.3789	15.786	15.88	25.6866	14.8352	19.4825		19	18	13	27	18	22
AN7533.2	904.652	-0.0126258	0.150958	-0.083638	0.933344	0.999187			940.355	877.875	907.606	989.41	773.08	939.586		704	1001	743	1040	938	1061
AN7534.2	1343.81	0.00800702	0.118272	0.0677	0.946024	0.999187			1354.43	1248.85	1418.21	1337.61	1341.76	1362		1014	1424	1161	1406	1628	1538
AN7535.2	1220.04	0.152077	0.137903	1.10279	0.27012	0.999187			1198.15	1064.68	1205.66	1251.98	1192.59	1407.17		897	1214	987	1316	1447	1589
AN7536.2	513.513	0.166808	0.135532	1.23076	0.218413	0.999187			486.206	450.777	515.491	555.592	539.013	533.997		364	514	422	584	654	603
AN7537.2	736.477	-0.14746	0.166974	-0.883132	0.377165	0.999187			671.873	834.902	814.769	608.868	727.75	760.702		503	952	667	640	883	859
AN7538.2	1000.92	0.0388518	0.159788	0.243147	0.807892	0.999187			874.904	983.115	1104.27	973.237	1135.72	934.273		655	1121	904	1023	1378	1055
AN7539.2	489.071	-0.517747	0.473159	-1.09423	0.273853	0.999187			1017.83	427.975	282.176	630.749	343.683	232.018		762	488	231	663	417	262
AN7540.2	4814.49	0.0296534	0.156751	0.189175	0.849956	0.999187			5083.79	3920.18	5292.94	4960.37	4743.97	4885.67		3806	4470	4333	5214	5756	5517
AN7541.2	30.6888	0.264477	0.404067	0.654537	0.512766	0.999187			28.0504	26.3099	29.317	43.7624	35.4397	21.2536		21	30	24	46	43	24
AN7542.2	430.304	0.236601	0.22827	1.0365	0.29997	0.999187			487.542	329.751	368.906	573.667	402.199	419.759		365	376	302	603	488	474
AN7543.2	196.453	0.141768	0.210565	0.673272	0.500774	0.999187			201.695	178.031	180.788	252.109	185.44	180.656		151	203	148	265	225	204
AN7544.2	1308.09	0.000203307	0.159725	0.00127285	0.998984	0.999351			1363.78	1196.23	1364.46	1451.77	1108.52	1363.77		1021	1364	1117	1526	1345	1540
AN7545.2	1075.19	0.136307	0.144285	0.944704	0.34481	0.999187			933.676	1028.72	1110.38	1113.09	1034.34	1230.94		699	1173	909	1170	1255	1390
AN7546.2	65.9059	0.237763	0.272564	0.872321	0.383033	0.999187			49.4221	58.7589	73.2925	65.6435	77.4728	70.8453		37	67	60	69	94	80
AN7547.2	414.179	0.146647	0.168322	0.871227	0.38363	0.999187			361.983	362.2	455.635	435.721	405.496	464.037		271	413	373	458	492	524
AN7548.2	311.298	-0.0541137	0.195712	-0.276497	0.782167	0.999187			360.647	249.068	343.253	305.385	295.056	314.376		270	284	281	321	358	355
AN7549.2	2031.93	0.465274	0.148105	3.14151	0.00168079	0.350644			1562.81	1775.04	1782.23	2501.11	2045.61	2524.75		1170	2024	1459	2629	2482	2851
AN7550.2	521.131	0.0237334	0.149482	0.158771	0.873849	0.999187			565.014	473.579	513.048	523.246	489.562	562.335		423	540	420	550	594	635
AN7551.2	81.5223	0.117739	0.24971	0.471502	0.637282	0.999187			82.8153	77.1758	74.5141	94.1842	69.231	91.2134		62	88	61	99	84	103
AN7552.2	142.87	-0.0105386	0.195379	-0.0539391	0.956984	0.999187			148.266	140.32	141.699	139.849	128.572	158.516		111	160	116	147	156	179
AN7553.2	361.158	0.0956277	0.220922	0.432858	0.665118	0.999187			387.362	356.938	302.942	455.699	287.638	376.366		290	407	248	479	349	425
AN7554.2	1095.75	0.0593173	0.247375	0.239786	0.810496	0.999187			1226.2	692.829	1302.16	1189.19	1049.18	1114.93		918	790	1066	1250	1273	1259
AN7555.2	154.462	-0.0658633	0.195009	-0.337744	0.735556	0.999187			137.58	164.876	171.016	143.655	146.704	162.944		103	188	140	151	178	184
AN7556.2	51.2069	-0.0426927	0.276588	-0.154355	0.87733	0.999187			54.765	49.9889	51.3048	52.3246	51.9233	46.935		41	57	42	55	63	53
AN7557.2	24.1028	-0.123395	0.5081	-0.242855	0.808118	0.999187			29.3861	22.802	23.2093	37.1029	20.6045	11.5124		22	26	19	39	25	13
AN7558.2	67.6551	0.102204	0.2962	0.34505	0.730057	0.999187			72.1295	78.0528	45.1971	67.5462	77.4728	65.5319		54	89	37	71	94	74
AN7559.2	202.485	0.177416	0.205133	0.86488	0.387105	0.999187			177.652	178.908	213.77	201.687	188.737	254.158		133	204	175	212	229	287
AN7560.2	259.106	-0.0716531	0.208209	-0.34414	0.730741	0.999187			272.489	291.163	232.093	303.482	210.99	244.416		204	332	190	319	256	276
AN7561.2	1096.34	0.15775	0.134304	1.17457	0.240166	0.999187			1077.94	1030.47	1001.66	1069.32	1276.65	1122.01		807	1175	820	1124	1549	1267
AN7562.2	92.722	0.111119	0.236623	0.469604	0.638638	0.999187			101.516	93.8388	72.071	93.2328	95.6047	100.069		76	107	59	98	116	113
AN7563.2	1045.19	-0.0453385	0.133798	-0.338857	0.734717	0.999187			1099.31	1014.69	1071.29	1048.39	930.498	1106.96		823	1157	877	1102	1129	1250
AN7564.2	482.446	-0.0995128	0.24104	-0.412848	0.679718	0.999187			669.201	420.959	407.995	536.565	450.826	409.132		501	480	334	564	547	462
AN7565.2	342.228	-0.049963	0.166883	-0.299389	0.764643	0.999187			336.604	313.965	394.558	333.926	315.661	358.654		252	358	323	351	383	405
AN7566.2	402.311	-0.0580197	0.188253	-0.3082	0.75793	0.999187			378.012	367.462	486.174	382.445	355.221	444.554		283	419	398	402	431	502
AN7567.2	1153.42	-0.15654	0.151214	-1.03522	0.300566	0.999187			1114	1287.43	1245.97	984.653	1234.62	1053.82		834	1468	1020	1035	1498	1190
AN7568.2	348.126	-0.0842271	0.148318	-0.567881	0.570116	0.999187			367.326	349.045	359.133	319.655	365.935	327.66		275	398	294	336	444	370
AN7569.2	295.719	-0.18879	0.161	-1.17261	0.240953	0.999187			308.554	309.58	327.373	245.45	288.463	294.894		231	353	268	258	350	333
AN7570.2	3277.37	-0.107654	0.13856	-0.776951	0.437187	0.999187			3235.14	3687.78	3274.95	3094.76	3496.17	2875.43		2422	4205	2681	3253	4242	3247
AN7571.2	721.444	0.265706	0.168978	1.57243	0.115851	0.999187			703.93	589.343	673.07	882.858	670.057	809.408		527	672	551	928	813	914
AN7572.2	1052.72	0.0369005	0.159523	0.231318	0.817068	0.999187			983.098	929.618	1205.66	1120.7	979.124	1098.1		736	1060	987	1178	1188	1240
AN7573.2	188.03	0.073281	0.190506	0.384665	0.700486	0.999187			165.631	171.892	212.548	192.174	204.396	181.541		124	196	174	202	248	205
AN7574.2	35.2106	-0.153714	0.371439	-0.413834	0.678996	0.999187			40.0719	40.3419	30.5386	44.7137	26.3737	29.2237		30	46	25	47	32	33
AN7575.2	873.067	-0.0977935	0.143749	-0.680308	0.496309	0.999187			979.091	865.597	863.63	906.642	758.245	865.199		733	987	707	953	920	977
AN7576.2	667.381	0.140391	0.165574	0.847904	0.396492	0.999187			631.801	677.043	594.891	808.652	608.244	683.657		473	772	487	850	738	772
AN7577.2	350.703	0.252376	0.169827	1.48608	0.137259	0.999187			293.861	333.259	332.259	435.721	347.803	361.311		220	380	272	458	422	408
AN7578.2	541.324	0.124935	0.141739	0.881443	0.378078	0.999187			479.527	506.028	568.017	572.716	539.837	581.817		359	577	465	602	655	657
AN7579.2	1130.55	-0.102838	0.146259	-0.703124	0.481979	0.999187			1329.05	1103.26	1081.06	1127.36	1017.04	1125.56		995	1258	885	1185	1234	1271
AN7580.2	83.8278	0.176691	0.263792	0.669813	0.502977	0.999187			86.8225	84.1918	64.7417	107.503	79.1212	80.5866		65	96	53	113	96	91
AN7581.2	147.713	0.0100801	0.210499	0.0478869	0.961806	0.999187			157.616	164.876	118.49	154.12	145.055	146.118		118	188	97	162	176	165
AN7582.2	136.317	0.0566665	0.201165	0.281692	0.77818	0.999187			126.894	143.828	129.483	155.071	135.99	126.636		95	164	106	163	165	143
AN7583.2	202.785	0.100843	0.164448	0.613218	0.539732	0.999187			192.345	195.571	199.111	216.909	212.638	200.138		144	223	163	228	258	226
AN7584.2	24.5274	0.191047	0.407593	0.468722	0.639269	0.999187			25.3789	23.679	19.5447	30.4434	19.7803	28.3381		19	27	16	32	24	32
AN7585.2	0.146166	-1.30953	4.08047	-0.320925	0.748267	NA			0	0.876998	0	0	0	0		0	1	0	0	0	0
AN7586.2	4.5217	-0.491415	0.982888	-0.499971	0.617096	0.999187			6.67866	7.89298	1.22154	1.90271	4.12089	5.3134		5	9	1	2	5	6
AN7587.2	567.219	0.0957831	0.264897	0.361586	0.717661	0.999187			390.034	767.373	486.174	542.273	668.409	549.051		292	875	398	570	811	620
AN7588.2	760.028	-0.0992216	0.24726	-0.401284	0.688211	0.999187			625.122	937.511	795.224	591.743	966.762	643.807		468	1069	651	622	1173	727
AN7589.2	2080.04	0.0316706	0.122936	0.257618	0.796702	0.999187			2127.82	1968.86	2075.4	2237.59	1931.05	2139.53		1593	2245	1699	2352	2343	2416
AN7590.2	677.021	0.253814	0.271004	0.936568	0.348981	0.999187			435.448	851.565	564.352	592.695	842.311	775.756		326	971	462	623	1022	876
AN7591.2	499.477	0.0113591	0.171755	0.0661355	0.94727	0.999187			468.842	481.472	542.365	454.748	463.189	586.245		351	549	444	478	562	662
AN7592.2	27.5713	-0.291024	0.391569	-0.743226	0.457345	0.999187			29.3861	33.3259	28.0955	23.7839	18.9561	31.8804		22	38	23	25	23	36
AN7593.2	71.5955	-0.10598	0.323567	-0.327537	0.743262	0.999187			89.494	57.8819	75.7356	78.0112	46.9782	81.4721		67	66	62	82	57	92
AN7594.2	8591.18	-0.00260631	0.434889	-0.00599305	0.995218	0.999187			13370.7	6984.41	5441.97	14792.6	6202.77	4754.61		10010	7964	4455	15549	7526	5369
AN7595.2	23.9299	0.468635	0.460335	1.01803	0.308664	0.999187			24.0432	12.278	24.4308	35.2002	26.3737	21.2536		18	14	20	37	32	24
AN7596.2	70.9304	0.0360458	0.429925	0.0838421	0.933182	0.999187			89.494	59.6359	61.0771	120.822	50.2749	44.2783		67	68	50	127	61	50
AN7597.2	70.8688	-0.803331	0.486599	-1.65091	0.098757	0.999187			61.4436	153.475	54.9694	39.9569	79.9453	35.4227		46	175	45	42	97	40
AN7598.2	7.81766	-1.48335	0.817527	-1.81443	0.0696113	0.999187			8.01439	20.171	6.10771	6.65949	3.29672	2.6567		6	23	5	7	4	3
AN7599.2	0.158559	0.614027	4.08047	0.150479	0.880386	NA			0	0	0	0.951356	0	0		0	0	0	1	0	0
AN7600.2	1564.54	0.551727	0.681272	0.809848	0.418027	0.999187			2065.04	857.704	884.396	3384.92	1048.36	1146.81		1546	978	724	3558	1272	1295
AN7601.2	753.193	0.222509	0.148773	1.49563	0.134751	0.999187			663.858	674.412	747.584	762.987	759.069	911.248		497	769	612	802	921	1029
AN7602.2	883.025	0.0556855	0.140543	0.396217	0.691945	0.999187			909.633	912.078	775.679	950.404	909.069	841.288		681	1040	635	999	1103	950
AN7603.2	868.83	-0.0318341	0.142992	-0.222628	0.823825	0.999187			856.204	971.714	806.218	798.187	882.696	897.965		641	1108	660	839	1071	1014
AN7604.2	373.987	0.687062	0.206881	3.32106	0.000896773	0.231104			233.753	335.89	288.284	527.051	393.133	465.808		175	383	236	554	477	526
AN7605.2	25.2967	0.561366	0.394742	1.42211	0.154995	0.999187			25.3789	20.171	15.88	31.3947	28.8463	30.1093		19	23	13	33	35	34
AN7606.2	1894.78	-0.0317951	0.159853	-0.198902	0.842339	0.999187			2272.08	1745.23	1730.93	1975.97	1837.92	1806.56		1701	1990	1417	2077	2230	2040
AN7607.2	92.3848	-0.0185338	0.234366	-0.0790807	0.936968	0.999187			85.4868	92.9618	100.166	106.552	83.2421	85.9		64	106	82	112	101	97
AN7608.2	379.68	0.0238776	0.191842	0.124465	0.900947	0.999187			458.156	307.826	365.241	389.104	372.529	385.221		343	351	299	409	452	435
AN7609.2	1144.09	-0.189463	0.1784	-1.06201	0.288229	0.999187			1279.63	1070.81	1308.27	874.296	1179.4	1152.12		958	1221	1071	919	1431	1301
AN7610.2	110.371	0.428476	0.266341	1.60875	0.107672	0.999187			89.494	98.2238	94.0587	165.536	98.9015	116.009		67	112	77	174	120	131
AN7611.2	154.655	-0.117119	0.234815	-0.498772	0.61794	0.999187			185.667	170.138	127.04	151.266	168.957	124.865		139	194	104	159	205	141
AN7612.2	0.868301	-0.937901	1.95861	-0.478861	0.632037	0.999187			1.33573	0.876998	1.22154	0.951356	0.824179	0		1	1	1	1	1	0
AN7613.2	2.09659	-1.32313	1.29315	-1.02318	0.306221	0.999187			2.67146	2.63099	3.66463	1.90271	0.824179	0.885567		2	3	3	2	1	1
AN7614.2	10.1764	-0.624574	0.911212	-0.685432	0.493071	0.999187			5.34292	28.9409	2.44308	5.70813	11.5385	7.08453		4	33	2	6	14	8
AN7615.2	837.046	-0.140791	0.163887	-0.859072	0.390301	0.999187			1019.16	839.287	775.679	868.588	750.003	769.557		763	957	635	913	910	869
AN7616.2	134.82	0.0219897	0.199229	0.110374	0.912113	0.999187			133.573	122.78	145.363	144.606	124.451	138.148		100	140	119	152	151	156
AN7617.2	868.497	0.101232	0.162349	0.623546	0.532926	0.999187			941.69	697.214	877.067	933.28	875.278	886.452		705	795	718	981	1062	1001
AN7618.2	34.3469	0.590325	0.353416	1.67034	0.0948522	0.999187			25.3789	29.8179	26.8739	40.9083	49.4507	33.6515		19	34	22	43	60	38
AN7619.2	2375.87	0.17784	0.255746	0.695378	0.486818	0.999187			2496.48	1689.1	2504.16	2629.55	1774.46	3161.47		1869	1926	2050	2764	2153	3570
AN7620.2	503.026	0.520223	0.224357	2.31873	0.0204099	0.999187			359.312	508.659	370.127	723.03	492.035	564.991		269	580	303	760	597	638
AN7621.2	185.444	0.0735707	0.24855	0.296	0.76723	0.999187			124.223	206.972	210.105	174.098	206.869	190.397		93	236	172	183	251	215
AN7622.2	126.402	-0.126351	0.225271	-0.560884	0.574876	0.999187			104.187	145.582	145.363	111.309	124.451	127.522		78	166	119	117	151	144
AN7623.2	1457.48	0.0475485	0.131335	0.362041	0.717322	0.999187			1325.05	1544.39	1429.2	1586.86	1404.4	1454.99		992	1761	1170	1668	1704	1643
AN7624.2	31.6846	0.38542	0.497623	0.774523	0.438622	0.999187			38.7362	25.433	18.3231	58.0327	23.9012	25.6814		29	29	15	61	29	29
AN7625.2	14514	-0.0929083	0.233447	-0.397985	0.690641	0.999187			10962.3	17705.7	16274.6	11478.1	17128.1	13535		8207	20189	13323	12065	20782	15284
AN7626.2	86.5845	-0.293064	0.278061	-1.05395	0.291904	0.999187			76.1367	103.486	106.274	63.7408	97.2531	72.6165		57	118	87	67	118	82
AN7627.2	35.27	-0.24248	0.398702	-0.608173	0.543073	0.999187			49.4221	28.9409	36.6463	37.1029	21.4287	38.0794		37	33	30	39	26	43
AN7628.2	889.212	-0.0818442	0.126152	-0.648776	0.516483	0.999187			916.312	926.11	900.276	931.377	810.168	851.03		686	1056	737	979	983	961
AN7629.2	954.666	0.0824543	0.12426	0.663564	0.50697	0.999187			905.626	970.837	905.163	930.426	1040.94	975.009		678	1107	741	978	1263	1101
AN7630.2	1127.48	0.0499137	0.179787	0.277627	0.781299	0.999187			1310.35	927.864	1087.17	1280.52	1082.15	1076.85		981	1058	890	1346	1313	1216
AN7631.2	210.277	-0.0217566	0.214541	-0.10141	0.919225	0.999187			205.703	251.699	177.124	227.374	220.88	178.884		154	287	145	239	268	202
AN7632.2	2153.04	-0.280373	0.289577	-0.968216	0.332936	0.999187			2079.73	3087.91	1916.6	1569.74	2766.77	1497.49		1557	3521	1569	1650	3357	1691
AN7633.2	99.1428	-0.106888	0.227082	-0.470704	0.637852	0.999187			110.866	99.9778	97.7234	107.503	96.4289	82.3577		83	114	80	113	117	93
AN7634.2	10.3024	0.0131205	0.599553	0.0218838	0.982541	0.999187			6.67866	10.524	13.437	12.3676	9.06597	9.74123		5	12	11	13	11	11
AN7635.2	75.0103	0.154112	0.421983	0.365208	0.714956	0.999187			105.523	64.8979	42.754	117.968	56.0442	62.8752		79	74	35	124	68	71
AN7636.2	1250.41	-0.21458	0.159731	-1.34338	0.179147	0.999187			1389.16	1447.92	1192.22	1163.51	1294.78	1014.86		1040	1651	976	1223	1571	1146
AN7637.2	4.93695	-0.423294	0.922944	-0.458635	0.646496	0.999187			4.00719	4.38499	8.55079	7.61084	3.29672	1.77113		3	5	7	8	4	2
AN7638.2	0	NA	NA	NA	NA	NA			0	0	0	0	0	0		0	0	0	0	0	0
AN7639.2	0.36215	-0.347744	3.6761	-0.0945961	0.924636	NA			0	0	1.22154	0.951356	0	0		0	0	1	1	0	0
AN7640.2	77.3587	0.0334397	0.407198	0.0821217	0.93455	0.999187			40.0719	114.01	74.5141	56.13	99.7256	79.701		30	130	61	59	121	90
AN7641.2	354.189	-0.562367	0.38764	-1.45074	0.146851	0.999187			495.556	533.215	238.201	281.601	415.386	161.173		371	608	195	296	504	182
AN7642.2	6.38976	-0.645532	0.747648	-0.863417	0.387908	0.999187			5.34292	10.524	7.32925	5.70813	4.12089	5.3134		4	12	6	6	5	6
AN7643.2	0	NA	NA	NA	NA	NA			0	0	0	0	0	0		0	0	0	0	0	0
AN7644.2	33.9216	0.220935	0.352877	0.626096	0.531252	0.999187			25.3789	34.2029	34.2032	33.2974	43.6815	32.766		19	39	28	35	53	37
AN7645.2	19.5685	0.00432068	0.431489	0.0100134	0.992011	0.999187			21.3717	16.663	20.7662	21.8812	18.1319	18.5969		16	19	17	23	22	21
AN7646.2	82.7774	0.266291	0.259851	1.02478	0.305465	0.999187			73.4652	70.1599	81.8433	110.357	75.8245	85.0144		55	80	67	116	92	96
AN7647.2	405.587	-0.184221	0.172543	-1.06768	0.285663	0.999187			430.105	403.419	461.743	321.558	425.276	391.42		322	460	378	338	516	442
AN7648.2	69.4797	-0.0455543	0.279833	-0.162791	0.870683	0.999187			57.4364	88.5768	64.7417	73.2544	70.8794	61.9897		43	101	53	77	86	70
AN7649.2	1133.89	0.0768476	0.139603	0.550471	0.581996	0.999187			1203.49	986.623	1122.6	1151.14	1108.52	1230.94		901	1125	919	1210	1345	1390
AN7650.2	1234.12	0.0586055	0.146125	0.401065	0.688372	0.999187			1248.91	1076.08	1303.39	1270.06	1151.38	1354.92		935	1227	1067	1335	1397	1530
AN7651.2	348.99	-0.0340398	0.276789	-0.122981	0.902122	0.999187			276.496	326.243	456.857	239.742	389.012	405.59		207	372	374	252	472	458
AN7652.2	231.408	0.219717	0.165752	1.32558	0.184978	0.999187			196.352	210.48	234.536	253.061	251.375	242.645		147	240	192	266	305	274
AN7653.2	235.458	-0.0177177	0.215351	-0.0822738	0.934429	0.999187			297.868	218.373	195.447	215.958	252.199	232.904		223	249	160	227	306	263
AN7654.2	771.282	0.132319	0.186788	0.70839	0.478703	0.999187			808.117	606.006	795.224	732.544	753.299	932.502		605	691	651	770	914	1053
AN7655.2	193.688	-0.225146	0.229281	-0.981966	0.326117	0.999187			189.674	206.972	229.65	148.411	160.715	226.705		142	236	188	156	195	256
AN7656.2	104.196	-0.268016	0.275054	-0.974412	0.329852	0.999187			109.53	101.732	130.705	70.4003	91.4839	121.323		82	116	107	74	111	137
AN7657.2	10380.6	0.022196	0.265018	0.0837527	0.933253	0.999187			13219.7	7224.71	10458.8	12559.8	7746.46	11074		9897	8238	8562	13202	9399	12505
AN7658.2	929.171	0.0845695	0.160067	0.528338	0.597265	0.999187			790.753	1015.56	897.833	935.183	881.871	1053.82		592	1158	735	983	1070	1190
AN7659.2	1074.85	0.134407	0.141888	0.947278	0.343497	0.999187			941.69	1140.1	990.671	1205.37	1072.26	1098.99		705	1300	811	1267	1301	1241
AN7660.2	4510.76	-0.653417	0.71887	-0.908951	0.363376	0.999187			4351.81	8985.72	3207.77	2268.03	6450.85	1800.36		3258	10246	2626	2384	7827	2033
AN7661.2	2126.62	-0.0614838	0.234231	-0.262492	0.792942	0.999187			1860.67	1780.31	2875.51	1748.59	2051.38	2443.28		1393	2030	2354	1838	2489	2759
AN7662.2	346.939	-0.374806	0.210168	-1.78336	0.0745269	0.999187			371.333	339.398	465.408	244.498	328.023	332.973		278	387	381	257	398	376
AN7663.2	0.636876	1.10819	2.60883	0.424785	0.670993	0.999187			0	0	1.22154	0.951356	1.64836	0		0	0	1	1	2	0
AN7664.2	252.998	0.0200504	0.153942	0.130246	0.896371	0.999187			251.117	247.314	255.302	267.331	248.078	248.844		188	282	209	281	301	281
AN7665.2	288.641	0.158998	0.157748	1.00792	0.313491	0.999187			295.197	255.207	268.739	297.774	292.583	322.346		221	291	220	313	355	364
AN7666.2	459.118	0.107456	0.162933	0.659509	0.509569	0.999187			376.676	494.627	453.192	471.872	461.54	496.803		282	564	371	496	560	561
AN7667.2	4.68906	-1.11181	0.914789	-1.21538	0.224222	0.999187			6.67866	5.26199	7.32925	1.90271	1.64836	5.3134		5	6	6	2	2	6
AN7668.2	191.628	0.0729451	0.177752	0.410376	0.68153	0.999187			184.331	176.277	200.333	178.855	202.748	207.223		138	201	164	188	246	234
AN7669.2	463.02	-0.405203	0.340139	-1.19129	0.233541	0.999187			423.427	671.781	487.395	301.58	624.728	269.212		317	766	399	317	758	304
AN7670.2	114.611	1.38673	0.259922	5.33517	9.55e-08	0.000139393			68.1223	62.2669	59.8556	209.298	138.462	149.661		51	71	49	220	168	169
AN7671.2	110.492	-0.242544	0.398388	-0.608813	0.542648	0.999187			97.5084	178.031	83.0649	106.552	138.462	59.333		73	203	68	112	168	67
AN7672.2	441.144	0.328927	0.188306	1.74677	0.0806768	0.999187			402.055	332.382	439.755	513.732	417.859	541.081		301	379	360	540	507	611
AN7673.2	383.435	-0.141876	0.175525	-0.808298	0.418919	0.999187			434.113	409.558	362.798	420.499	324.726	348.913		325	467	297	442	394	394
AN7674.2	613.735	-0.102404	0.170409	-0.60093	0.547887	0.999187			702.595	531.461	674.291	541.321	629.673	603.071		526	606	552	569	764	681
AN7675.2	0.780881	-0.833663	2.17077	-0.384039	0.700949	0.999187			0	1.754	1.22154	0	0.824179	0.885567		0	2	1	0	1	1
AN7676.2	690.312	-0.129033	0.126378	-1.02101	0.307249	0.999187			697.252	711.246	754.913	687.83	660.991	629.638		522	811	618	723	802	711
AN7677.2	749.7	-0.0661074	0.13056	-0.506337	0.61262	0.999187			748.009	757.727	795.224	713.517	791.212	692.513		560	864	651	750	960	782
AN7678.2	740.029	-0.08561	0.152478	-0.561458	0.574485	0.999187			667.866	757.727	859.966	706.857	691.486	756.274		500	864	704	743	839	854
AN7679.2	720.505	-0.111869	0.22425	-0.498859	0.617878	0.999187			646.494	993.639	603.442	719.225	725.277	634.951		484	1133	494	756	880	717
AN7680.2	672.395	-0.0229916	0.158941	-0.144655	0.884984	0.999187			693.244	736.679	602.22	734.447	599.178	668.603		519	840	493	772	727	755
AN7681.2	327.441	0.176994	0.178511	0.991501	0.321441	0.999187			276.496	320.981	323.709	390.056	299.177	354.227		207	366	265	410	363	400
AN7682.2	880.295	0.0376283	0.152154	0.247304	0.804673	0.999187			955.048	885.768	765.907	892.372	962.641	820.035		715	1010	627	938	1168	926
AN7683.2	20.8019	1.04689	0.487527	2.14734	0.0317663	0.999187			6.67866	17.54	15.88	33.2974	23.077	28.3381		5	20	13	35	28	32
AN7684.2	34.349	0.216178	0.353925	0.610802	0.541331	0.999187			41.4077	29.8179	24.4308	37.1029	37.9122	35.4227		31	34	20	39	46	40
AN7685.2	242.857	0.283446	0.181853	1.55866	0.119077	0.999187			217.724	198.202	241.865	274.942	235.715	288.695		163	226	198	289	286	326
AN7686.2	751.157	-0.111995	0.235936	-0.474686	0.635011	0.999187			695.916	1020.83	622.986	637.408	862.091	667.717		521	1164	510	670	1046	754
AN7687.2	2338.65	0.0960833	0.147506	0.651386	0.514797	0.999187			2356.23	1944.31	2483.39	2545.83	2273.91	2428.22		1764	2217	2033	2676	2759	2742
AN7688.2	706.209	0.185644	0.161885	1.14677	0.251478	0.999187			734.652	553.386	696.279	782.014	725.277	745.647		550	631	570	822	880	842
AN7689.2	189.057	0.387304	0.191816	2.01914	0.0434728	0.999187			146.93	171.892	172.237	188.368	217.583	237.332		110	196	141	198	264	268
AN7690.2	332.934	0.315705	0.158419	1.99284	0.0462786	0.999187			279.168	278.885	332.259	371.98	352.749	382.565		209	318	272	391	428	432
AN7691.2	32.3409	0.487742	0.352967	1.38183	0.167023	0.999187			28.0504	27.1869	25.6524	31.3947	43.6815	38.0794		21	31	21	33	53	43
AN7692.2	1.73965	-3.34697	1.78722	-1.87272	0.0611073	0.999187			4.00719	4.38499	1.22154	0	0.824179	0		3	5	1	0	1	0
AN7693.2	0.610879	1.18793	2.65189	0.447958	0.654183	0.999187			0	0.876998	0	1.90271	0	0.885567		0	1	0	2	0	1
AN7694.2	72.5057	0.170771	0.387942	0.440197	0.659794	0.999187			101.516	53.4969	50.0832	101.795	51.0991	77.0443		76	61	41	107	62	87
AN7695.2	109.669	0.363626	0.226069	1.60847	0.107732	0.999187			77.4724	107.871	101.388	129.384	117.033	124.865		58	123	83	136	142	141
AN7696.2	628.096	0.03672	0.140593	0.261179	0.793955	0.999187			638.479	663.888	557.023	655.484	609.892	643.807		478	757	456	689	740	727
AN7697.2	764.672	0.0351963	0.12871	0.273455	0.784504	0.999187			786.746	726.155	753.691	783.917	722.805	814.721		589	828	617	824	877	920
AN7698.2	1112.78	0.0370915	0.143458	0.258553	0.79598	0.999187			1104.65	974.345	1217.88	1074.08	1121.71	1184		827	1111	997	1129	1361	1337
AN7699.2	855.189	0.0460601	0.183811	0.250583	0.802136	0.999187			825.482	749.834	950.36	711.614	920.608	973.238		618	855	778	748	1117	1099
AN7700.2	536.832	0.106944	0.155772	0.68654	0.492373	0.999187			444.798	562.156	542.365	582.23	532.42	557.021		333	641	444	612	646	629
AN7701.2	527.502	0.120794	0.167337	0.721863	0.470379	0.999187			579.707	425.344	513.048	547.029	534.892	564.991		434	485	420	575	649	638
AN7702.2	0.588255	-0.110285	2.69475	-0.0409257	0.967355	0.999187			0	1.754	0	0.951356	0.824179	0		0	2	0	1	1	0
AN7703.2	350.315	0.0787348	0.199672	0.394321	0.693344	0.999187			316.568	363.077	342.032	407.18	392.309	280.725		237	414	280	428	476	317
AN7704.2	1379.18	-0.183784	0.268751	-0.683845	0.494073	0.999187			1097.97	2134.61	1166.57	1198.71	1425.01	1252.19		822	2434	955	1260	1729	1414
AN7705.2	486.609	0.0912772	0.184146	0.495678	0.620121	0.999187			374.005	515.675	522.82	483.289	485.441	538.424		280	588	428	508	589	608
AN7706.2	1037.8	0.132469	0.160926	0.823172	0.41041	0.999187			1016.49	898.046	1056.63	1178.73	923.904	1153.01		761	1024	865	1239	1121	1302
AN7707.2	769.308	0.130113	0.123116	1.05683	0.290589	0.999187			750.681	751.588	701.165	838.144	776.376	797.896		562	857	574	881	942	901
AN7708.2	760.083	0.377747	0.284529	1.32762	0.184303	0.999187			816.132	654.241	513.048	1215.83	699.728	661.518		611	746	420	1278	849	747
AN7709.2	509.666	0.124593	0.193453	0.644049	0.519544	0.999187			488.878	545.493	427.54	639.311	494.507	462.266		366	622	350	672	600	522
AN7710.2	1875.78	-0.0859426	0.30912	-0.278023	0.780994	0.999187			1642.95	2832.7	1318.04	1956.94	2189.84	1314.18		1230	3230	1079	2057	2657	1484
AN7711.2	1032.12	0.0312141	0.150619	0.207239	0.835823	0.999187			1089.96	981.361	991.892	1179.68	1025.28	924.532		816	1119	812	1240	1244	1044
AN7712.2	304.574	0.338384	0.16754	2.01972	0.0434126	0.999187			261.803	293.794	250.416	367.223	347.803	306.406		196	335	205	386	422	346
AN7713.2	355.773	0.364788	0.158268	2.30487	0.021174	0.999187			300.54	294.671	338.367	378.64	384.067	438.355		225	336	277	398	466	495
AN7714.2	1324.52	0.121545	0.201272	0.603884	0.545921	0.999187			1000.46	1370.75	1434.09	1290.99	1222.26	1628.56		749	1563	1174	1357	1483	1839
AN7715.2	662.148	-0.0476163	0.208729	-0.228125	0.819549	0.999187			591.729	867.351	558.245	684.976	609.068	661.518		443	989	457	720	739	747
AN7716.2	7.28456	0.161266	0.707053	0.228081	0.819583	0.999187			6.67866	4.38499	9.77234	6.65949	8.24179	7.9701		5	5	8	7	10	9
AN7717.2	386.299	0.56111	0.191437	2.93104	0.00337827	0.5804			312.561	313.088	310.272	557.494	381.595	442.783		234	357	254	586	463	500
AN7718.2	787.638	0.117298	0.157054	0.746863	0.455146	0.999187			730.645	869.982	664.519	862.88	805.223	792.582		547	992	544	907	977	895
AN7719.2	406.889	-0.100222	0.179252	-0.559111	0.576086	0.999187			488.878	348.168	427.54	401.472	375.001	400.276		366	397	350	422	455	452
AN7720.2	287.345	-0.110557	0.176815	-0.625269	0.531794	0.999187			279.168	274.5	342.032	250.207	286.814	291.351		209	313	280	263	348	329
AN7721.2	4010.9	-0.148182	0.204122	-0.725951	0.467869	0.999187			3424.81	5476.85	3746.47	3913.88	3900.01	3603.37		2564	6245	3067	4114	4732	4069
AN7722.2	1121.89	-0.245278	0.200985	-1.22038	0.22232	0.999187			1071.26	1540.01	1038.31	1014.15	1131.6	936.044		802	1756	850	1066	1373	1057
AN7723.2	353.654	-0.0688802	0.178369	-0.386167	0.699373	0.999187			399.384	306.072	382.343	315.85	343.683	374.595		299	349	313	332	417	423
AN7724.2	436.2	0.0324319	0.18308	0.177146	0.859394	0.999187			428.77	466.563	398.223	428.11	520.057	375.48		321	532	326	450	631	424
AN7725.2	709.904	0.0348057	0.162944	0.213605	0.830855	0.999187			659.851	811.223	631.537	694.49	781.322	681.001		494	925	517	730	948	769
AN7726.2	567.264	0.0913887	0.167675	0.545035	0.585729	0.999187			479.527	530.584	637.645	583.181	544.782	627.867		359	605	522	613	661	709
AN7727.2	580.092	0.643673	0.774628	0.830944	0.406005	0.999187			750.681	206.095	401.887	1256.74	285.99	579.161		562	235	329	1321	347	654
AN7728.2	6.01213	0.0252642	1.11022	0.0227559	0.981845	0.999187			0	4.38499	13.437	10.4649	2.47254	5.3134		0	5	11	11	3	6
AN7729.2	2008.67	0.11241	0.164053	0.685203	0.493216	0.999187			1781.87	1833.8	2175.57	2241.39	1774.46	2244.91		1334	2091	1781	2356	2153	2535
AN7730.2	2882.32	-0.00363725	0.120497	-0.0301852	0.975919	0.999187			2654.1	2905.5	3097.83	2785.57	2877.21	2973.73		1987	3313	2536	2928	3491	3358
AN7731.2	300.193	0.134022	0.16253	0.8246	0.409599	0.999187			271.153	293.794	293.17	350.099	302.474	290.466		203	335	240	368	367	328
AN7732.2	220.67	0.0882847	0.176458	0.500316	0.616853	0.999187			225.739	229.774	185.674	238.79	220.88	223.163		169	262	152	251	268	252
AN7733.2	230.911	0.0787131	0.164923	0.47727	0.63317	0.999187			211.046	217.496	245.53	230.228	245.605	235.561		158	248	201	242	298	266
AN7734.2	483.596	0.0322038	0.131765	0.244403	0.806919	0.999187			468.842	467.44	498.389	507.073	477.2	482.634		351	533	408	533	579	545
AN7735.2	103.806	0.12877	0.266404	0.483365	0.628836	0.999187			77.4724	99.1008	120.933	87.5247	124.451	113.353		58	113	99	92	151	128
AN7736.2	723.6	0.145679	0.192113	0.758296	0.448274	0.999187			561.007	824.378	674.291	676.414	773.08	832.433		420	940	552	711	938	940
AN7737.2	5.38706	0.265855	0.885244	0.300319	0.763934	0.999187			5.34292	7.89298	1.22154	6.65949	4.12089	7.08453		4	9	1	7	5	8
AN7738.2	6.52198	0.150059	0.774669	0.193707	0.846405	0.999187			6.67866	3.50799	8.55079	5.70813	4.94507	9.74123		5	4	7	6	6	11
AN7739.2	30.421	-0.208757	0.446004	-0.46806	0.639742	0.999187			26.7146	20.171	51.3048	31.3947	26.3737	26.567		20	23	42	33	32	30
AN7740.2	0	NA	NA	NA	NA	NA			0	0	0	0	0	0		0	0	0	0	0	0
AN7741.2	698.042	-0.255632	0.151392	-1.68855	0.0913058	0.999187			868.225	683.182	729.261	632.651	657.695	617.24		650	779	597	665	798	697
AN7742.2	1316.18	0.124627	0.169248	0.736361	0.461511	0.999187			1287.64	1060.29	1431.65	1279.57	1312.09	1525.83		964	1209	1172	1345	1592	1723
AN7743.2	52.1119	0.289412	0.351359	0.823693	0.410114	0.999187			64.1151	36.8339	40.3109	73.2544	49.4507	48.7062		48	42	33	77	60	55
AN7744.2	158.227	0.327499	0.228244	1.43486	0.151326	0.999187			134.909	133.304	152.693	217.86	145.88	164.715		101	152	125	229	177	186
AN7745.2	434.085	0.156217	0.149186	1.04713	0.29504	0.999187			384.691	403.419	443.42	486.143	422.804	464.037		288	460	363	511	513	524
AN7746.2	340.245	-0.091501	0.150939	-0.606211	0.544375	0.999187			384.691	336.767	332.259	333.926	317.309	336.515		288	384	272	351	385	380
AN7747.2	421.934	-0.153185	0.209022	-0.732865	0.463641	0.999187			554.328	400.788	378.678	439.526	412.914	345.371		415	457	310	462	501	390
AN7748.2	470.971	-0.0628962	0.179808	-0.349797	0.726491	0.999187			444.798	478.841	520.377	383.396	529.947	468.465		333	546	426	403	643	529
AN7749.2	1123.66	-0.0293823	0.166244	-0.176742	0.859711	0.999187			1036.53	1181.32	1187.34	987.507	1309.62	1039.66		776	1347	972	1038	1589	1174
AN7750.2	446.615	0.238049	0.161023	1.47835	0.139313	0.999187			364.655	405.173	459.3	503.267	443.408	503.887		273	462	376	529	538	569
AN7751.2	1031.56	-0.0595084	0.151556	-0.39265	0.694578	0.999187			1041.87	914.709	1203.22	1020.8	1018.69	990.063		780	1043	985	1073	1236	1118
AN7752.2	734.225	0.104806	0.143652	0.729585	0.465644	0.999187			773.388	703.353	646.196	775.355	703.849	803.209		579	802	529	815	854	907
AN7753.2	2.38154	-0.390653	1.21324	-0.321992	0.747459	0.999187			4.00719	1.754	2.44308	1.90271	3.29672	0.885567		3	2	2	2	4	1
AN7754.2	6.50353	0.502115	0.794908	0.631664	0.527606	0.999187			8.01439	3.50799	4.88617	3.80542	9.06597	9.74123		6	4	4	4	11	11
AN7755.2	272.717	0.0292046	0.164096	0.177972	0.858745	0.999187			295.197	251.699	263.853	285.407	285.99	254.158		221	287	216	300	347	287
AN7756.2	16.4866	0.0715743	0.483554	0.148017	0.882329	0.999187			16.0288	17.54	14.6585	14.2703	22.2528	14.1691		12	20	12	15	27	16
AN7757.2	3246.87	-0.00279181	0.167001	-0.0167174	0.986662	0.999187			2732.91	3236.12	3780.67	3023.41	3163.2	3544.92		2046	3690	3095	3178	3838	4003
AN7758.2	935.312	-0.345195	0.203337	-1.69765	0.0895735	0.999187			1144.72	1209.38	785.452	797.236	909.069	766.015		857	1379	643	838	1103	865
AN7759.2	334.59	0.120683	0.152956	0.789	0.430112	0.999187			325.918	305.195	331.038	361.515	318.133	365.739		244	348	271	380	386	413
AN7760.2	717.15	0.138506	0.145192	0.953948	0.34011	0.999187			667.866	645.471	735.368	737.301	690.662	826.234		500	736	602	775	838	933
AN7761.2	111.85	-0.0447262	0.20935	-0.213643	0.830826	0.999187			118.88	116.641	105.053	111.309	100.55	118.666		89	133	86	117	122	134
AN7762.2	443.589	-0.00660042	0.199166	-0.0331403	0.973563	0.999187			402.055	497.258	433.647	384.348	401.375	542.852		301	567	355	404	487	613
AN7763.2	370.603	-0.0130674	0.282624	-0.0462359	0.963122	0.999187			245.775	493.75	376.235	295.872	440.936	371.052		184	563	308	311	535	419
AN7764.2	60.8308	-0.175069	0.310886	-0.563131	0.573346	0.999187			57.4364	81.5608	53.7478	68.4976	57.6925	46.0495		43	93	44	72	70	52
AN7765.2	272.535	0.0894796	0.187993	0.475974	0.634093	0.999187			288.518	219.25	285.841	273.99	262.089	305.52		216	250	234	288	318	345
AN7766.2	20.8811	0.182006	0.463377	0.392781	0.694481	0.999187			13.3573	21.925	23.2093	22.8325	28.0221	15.9402		10	25	19	24	34	18
AN7767.2	33.3526	-0.241382	0.543277	-0.444309	0.656819	0.999187			29.3861	41.2189	37.8678	17.1244	57.6925	16.8258		22	47	31	18	70	19
AN7768.2	20.8946	-0.467839	0.525199	-0.890784	0.373045	0.999187			33.3933	23.679	15.88	17.1244	25.5495	9.74123		25	27	13	18	31	11
AN7769.2	0	NA	NA	NA	NA	NA			0	0	0	0	0	0		0	0	0	0	0	0
AN7770.2	684.494	-0.216015	0.24879	-0.868262	0.385251	0.999187			666.53	956.805	582.676	567.959	793.684	539.31		499	1091	477	597	963	609
AN7771.2	521.945	0.139993	0.198223	0.706238	0.48004	0.999187			597.072	487.611	405.552	623.138	512.639	505.659		447	556	332	655	622	571
AN7772.2	37.1775	-0.289514	0.511344	-0.566181	0.57127	0.999187			62.7794	23.679	36.6463	48.5191	34.6155	16.8258		47	27	30	51	42	19
AN7773.2	1205.29	-0.219949	0.208151	-1.05668	0.290657	0.999187			1675.01	1204.12	1012.66	1146.38	1117.59	1075.96		1254	1373	829	1205	1356	1215
AN7774.2	246.653	-0.291382	0.176357	-1.65223	0.0984884	0.999187			292.525	256.083	266.296	215.006	200.275	249.73		219	292	218	226	243	282
AN7775.2	7.38304	-0.84946	0.724415	-1.17261	0.240951	0.999187			5.34292	13.155	9.77234	5.70813	4.12089	6.19897		4	15	8	6	5	7
AN7776.2	241.553	0.014104	0.249568	0.0565136	0.954933	0.999187			305.882	197.325	218.656	293.969	196.155	237.332		229	225	179	309	238	268
AN7777.2	416.512	0.0118885	0.147532	0.0805823	0.935774	0.999187			394.041	390.264	460.521	421.451	411.265	421.53		295	445	377	443	499	476
AN7778.2	92.0052	-0.218721	0.22567	-0.96921	0.332441	0.999187			85.4868	106.994	103.831	87.5247	84.0662	84.1288		64	122	85	92	102	95
AN7779.2	429.6	-0.542449	0.306797	-1.7681	0.0770438	0.999187			378.012	585.835	564.352	215.958	473.903	359.54		283	668	462	227	575	406
AN7780.2	64.0159	-0.180707	0.364538	-0.495714	0.620096	0.999187			74.8009	82.4378	46.4186	78.0112	63.4618	38.9649		56	94	38	82	77	44
AN7781.2	2.62279	-0.621418	1.23587	-0.502816	0.615093	0.999187			2.67146	0.876998	6.10771	0.951356	2.47254	2.6567		2	1	5	1	3	3
AN7782.2	32.7244	-0.139269	0.347511	-0.400761	0.688596	0.999187			26.7146	36.8339	39.0893	31.3947	31.3188	30.9948		20	42	32	33	38	35
AN7783.2	795.837	0.0663776	0.177903	0.373112	0.709065	0.999187			635.808	791.052	905.163	774.403	782.146	886.452		476	902	741	814	949	1001
AN7784.2	1389.47	0.0441042	0.141942	0.31072	0.756014	0.999187			1294.32	1411.97	1397.44	1484.11	1233.8	1515.2		969	1610	1144	1560	1497	1711
AN7785.2	2233.14	-0.0590189	0.132366	-0.445876	0.655687	0.999187			2142.51	2214.42	2479.73	2051.12	2140.39	2370.66		1604	2525	2030	2156	2597	2677
AN7786.2	193.384	-0.119242	0.305751	-0.389995	0.69654	0.999187			154.945	221.881	227.207	120.822	253.023	182.427		116	253	186	127	307	206
AN7787.2	12.5272	-0.273396	0.551949	-0.495328	0.620369	0.999187			9.35012	15.786	15.88	8.5622	13.1869	12.3979		7	18	13	9	16	14
AN7788.2	2.30898	-2.03073	1.3882	-1.46285	0.143507	0.999187			2.67146	3.50799	4.88617	1.90271	0	0.885567		2	4	4	2	0	1
AN7789.2	0.514955	-2.67485	3.20857	-0.833658	0.404474	NA			1.33573	1.754	0	0	0	0		1	2	0	0	0	0
AN7790.2	0.368788	-2.17739	3.61346	-0.602576	0.546791	NA			1.33573	0.876998	0	0	0	0		1	1	0	0	0	0
AN7791.2	54.6799	0.346352	0.29557	1.17181	0.241273	0.999187			38.7362	59.6359	45.1971	61.8381	65.1101	57.5618		29	68	37	65	79	65
AN7792.2	5877.52	-0.112535	0.169035	-0.665747	0.505573	0.999187			5616.75	5759.25	6944.47	4762.49	5833.54	6348.63		4205	6567	5685	5006	7078	7169
AN7793.2	147.762	-0.427222	0.189252	-2.25742	0.0239821	0.999187			154.945	184.17	168.573	129.384	121.978	127.522		116	210	138	136	148	144
AN7794.2	825.126	-0.242638	0.182792	-1.3274	0.184378	0.999187			1048.55	760.358	875.846	667.852	848.08	750.075		785	867	717	702	1029	847
AN7795.2	773.473	-0.0546852	0.225991	-0.24198	0.808796	0.999187			816.132	618.284	930.815	780.112	597.53	897.965		611	705	762	820	725	1014
AN7796.2	180.35	0.0158533	0.308611	0.0513699	0.959031	0.999187			165.631	132.427	240.644	146.509	152.473	244.416		124	151	197	154	185	276
AN7797.2	15.9811	0.123868	0.512933	0.24149	0.809175	0.999187			12.0216	16.663	17.1016	11.4163	15.6594	23.0247		9	19	14	12	19	26
AN7798.2	91.6291	-0.291002	0.294195	-0.989145	0.322592	0.999187			130.902	87.6998	84.2864	103.698	75.0003	68.1886		98	100	69	109	91	77
AN7799.2	2.77959	-0.455655	1.40179	-0.325051	0.745142	0.999187			8.01439	1.754	0	1.90271	4.12089	0.885567		6	2	0	2	5	1
AN7800.2	43.2177	-0.889838	0.653235	-1.3622	0.173134	0.999187			30.7218	53.4969	84.2864	5.70813	34.6155	50.4773		23	61	69	6	42	57
AN7801.2	31.8561	-0.3153	0.568254	-0.554857	0.578992	0.999187			10.6858	47.3579	47.6401	17.1244	33.7913	34.5371		8	54	39	18	41	39
AN7802.2	0	NA	NA	NA	NA	NA			0	0	0	0	0	0		0	0	0	0	0	0
AN7803.2	0	NA	NA	NA	NA	NA			0	0	0	0	0	0		0	0	0	0	0	0
AN7804.2	3.03962	-0.336376	1.05765	-0.318041	0.750454	0.999187			2.67146	2.63099	4.88617	3.80542	2.47254	1.77113		2	3	4	4	3	2
AN7805.2	1.40804	-0.359585	1.68071	-0.213948	0.830588	0.999187			2.67146	0.876998	1.22154	2.85407	0.824179	0		2	1	1	3	1	0
AN7806.2	1.09441	-1.44962	2.02039	-0.717493	0.47307	0.999187			0	3.50799	1.22154	0.951356	0	0.885567		0	4	1	1	0	1
AN7807.2	0	NA	NA	NA	NA	NA			0	0	0	0	0	0		0	0	0	0	0	0
AN7808.2	1.52073	-1.16895	1.83372	-0.637474	0.523816	0.999187			2.67146	0	3.66463	1.90271	0	0.885567		2	0	3	2	0	1
AN7809.2	0.644946	-0.270503	2.64039	-0.102448	0.918401	0.999187			0	0.876998	1.22154	0	0	1.77113		0	1	1	0	0	2
AN7810.2	0.381181	-0.347744	3.61658	-0.0961529	0.923399	NA			1.33573	0	0	0.951356	0	0		1	0	0	1	0	0
AN7811.2	0.962798	0.758383	2.10224	0.36075	0.718286	0.999187			0	0.876998	1.22154	2.85407	0.824179	0		0	1	1	3	1	0
AN7812.2	0.412089	2.00121	4.00051	0.500238	0.616908	NA			0	0	0	0	2.47254	0		0	0	0	0	3	0
AN7813.2	1.65893	0.877867	1.80463	0.486451	0.626647	0.999187			2.67146	0.876998	0	4.75678	1.64836	0		2	1	0	5	2	0
AN7814.2	6.07697	-0.801799	0.847267	-0.946335	0.343978	0.999187			2.67146	10.524	9.77234	5.70813	2.47254	5.3134		2	12	8	6	3	6
AN7815.2	40.043	-0.265517	0.3349	-0.792825	0.42788	0.999187			34.729	43.8499	52.5263	30.4434	37.088	41.6216		26	50	43	32	45	47
AN7816.2	34.9062	0.34739	0.33116	1.04901	0.294173	0.999187			28.0504	33.3259	30.5386	37.1029	37.9122	42.5072		21	38	25	39	46	48
AN7817.2	11.3915	-0.107973	0.564308	-0.191337	0.848262	0.999187			13.3573	12.278	9.77234	11.4163	8.24179	13.2835		10	14	8	12	10	15
AN7818.2	53.1972	0.188403	0.305764	0.61617	0.537782	0.999187			64.1151	42.9729	42.754	50.4218	56.0442	62.8752		48	49	35	53	68	71
AN7819.2	6.8664	-1.34952	0.874501	-1.54319	0.122786	0.999187			18.7002	6.13899	4.88617	4.75678	4.94507	1.77113		14	7	4	5	6	2
AN7820.2	2.05009	-0.367028	1.34886	-0.272103	0.785543	0.999187			4.00719	1.754	1.22154	0.951356	0.824179	3.54227		3	2	1	1	1	4
AN7821.2	6.02161	-2.02059	0.995925	-2.02886	0.0424725	0.999187			18.7002	7.89298	2.44308	1.90271	1.64836	3.54227		14	9	2	2	2	4
AN7822.2	177.991	-0.163442	0.204993	-0.797306	0.425273	0.999187			223.067	161.368	180.788	178.855	169.781	154.089		167	184	148	188	206	174
AN7823.2	2.82341	-0.0952178	1.38604	-0.0686979	0.94523	0.999187			8.01439	0.876998	0	3.80542	2.47254	1.77113		6	1	0	4	3	2
AN7824.2	12.3129	-0.325646	0.579475	-0.561967	0.574139	0.999187			8.01439	12.278	20.7662	11.4163	9.89015	11.5124		6	14	17	12	12	13
AN7825.2	2.64388	-0.699189	1.13983	-0.613413	0.539604	0.999187			2.67146	3.50799	3.66463	0.951356	3.29672	1.77113		2	4	3	1	4	2
AN7826.2	9.48166	0.268348	0.604228	0.444117	0.656958	0.999187			10.6858	7.89298	7.32925	10.4649	9.89015	10.6268		8	9	6	11	12	12
AN7827.2	8.48814	-0.670169	0.670627	-0.999316	0.317642	0.999187			14.693	7.01599	9.77234	5.70813	5.76925	7.9701		11	8	8	6	7	9
AN7828.2	0	NA	NA	NA	NA	NA			0	0	0	0	0	0		0	0	0	0	0	0
AN7829.2	0	NA	NA	NA	NA	NA			0	0	0	0	0	0		0	0	0	0	0	0
AN7830.2	0	NA	NA	NA	NA	NA			0	0	0	0	0	0		0	0	0	0	0	0
AN7831.2	0.811572	0.266397	2.51191	0.106054	0.91554	0.999187			1.33573	0.876998	0	0	0	2.6567		1	1	0	0	0	3
AN7832.2	226.065	-0.0771006	0.222856	-0.345966	0.729368	0.999187			197.688	242.052	256.524	176.952	266.21	216.964		148	276	210	186	323	245
AN7833.2	0.57729	-0.147373	2.70321	-0.0545177	0.956523	NA			0	1.754	0	0	0.824179	0.885567		0	2	0	0	1	1
AN7834.2	39.3103	-0.16648	0.348196	-0.478121	0.632564	0.999187			29.3861	50.8659	43.9755	32.3461	41.2089	38.0794		22	58	36	34	50	43
AN7835.2	0.158559	0.614027	4.08047	0.150479	0.880386	NA			0	0	0	0.951356	0	0		0	0	0	1	0	0
AN7836.2	7.71026	0.349625	0.706804	0.494657	0.620842	0.999187			5.34292	8.76998	6.10771	5.70813	12.3627	7.9701		4	10	5	6	15	9
AN7837.2	15.8877	-1.08524	0.787999	-1.37721	0.168446	0.999187			18.7002	35.0799	10.9939	4.75678	22.2528	3.54227		14	40	9	5	27	4
AN7838.2	6.22976	0.331753	0.78594	0.42211	0.672945	0.999187			4.00719	5.26199	7.32925	3.80542	9.89015	7.08453		3	6	6	4	12	8
AN7839.2	848.425	-0.225721	0.147478	-1.53054	0.125882	0.999187			881.583	946.281	916.157	681.171	861.267	804.094		660	1079	750	716	1045	908
AN7840.2	0	NA	NA	NA	NA	NA			0	0	0	0	0	0		0	0	0	0	0	0
AN7841.2	0.137363	0.614027	4.08047	0.150479	0.880386	NA			0	0	0	0	0.824179	0		0	0	0	0	1	0
AN7842.2	7.21518	0.401898	0.733265	0.548094	0.583627	0.999187			2.67146	6.13899	9.77234	7.61084	8.24179	8.85567		2	7	8	8	10	10
AN7843.2	0.770867	2.88761	2.83177	1.01972	0.307862	0.999187			0	0	0	2.85407	0	1.77113		0	0	0	3	0	2
AN7844.2	35.5982	-0.00745049	0.450955	-0.0165216	0.986818	0.999187			52.0935	36.8339	18.3231	36.1515	44.5057	25.6814		39	42	15	38	54	29
AN7845.2	0.158559	0.614027	4.08047	0.150479	0.880386	NA			0	0	0	0.951356	0	0		0	0	0	1	0	0
AN7846.2	0.158559	0.614027	4.08047	0.150479	0.880386	NA			0	0	0	0.951356	0	0		0	0	0	1	0	0
AN7847.2	23.4897	-0.250525	0.450784	-0.555754	0.578379	0.999187			26.7146	32.4489	17.1016	19.0271	17.3078	28.3381		20	37	14	20	21	32
AN7848.2	0	NA	NA	NA	NA	NA			0	0	0	0	0	0		0	0	0	0	0	0
AN7849.2	0	NA	NA	NA	NA	NA			0	0	0	0	0	0		0	0	0	0	0	0
AN7850.2	32.7273	0.382961	0.43967	0.87102	0.383743	0.999187			22.7074	34.2029	28.0955	19.9785	45.3298	46.0495		17	39	23	21	55	52
AN7851.2	104.798	0.602091	0.488931	1.23144	0.218157	0.999187			45.4149	54.3739	150.25	72.303	130.22	176.228		34	62	123	76	158	199
AN7852.2	0.146166	-1.30953	4.08047	-0.320925	0.748267	NA			0	0.876998	0	0	0	0		0	1	0	0	0	0
AN7853.2	0	NA	NA	NA	NA	NA			0	0	0	0	0	0		0	0	0	0	0	0
AN7854.2	0	NA	NA	NA	NA	NA			0	0	0	0	0	0		0	0	0	0	0	0
AN7855.2	2.08606	0.370847	1.34581	0.275557	0.782888	0.999187			0	1.754	3.66463	2.85407	2.47254	1.77113		0	2	3	3	3	2
AN7856.2	0.158559	0.614027	4.08047	0.150479	0.880386	NA			0	0	0	0.951356	0	0		0	0	0	1	0	0
AN7857.2	1.6282	1.54319	1.71955	0.897443	0.369483	0.999187			2.67146	0	0	2.85407	2.47254	1.77113		2	0	0	3	3	2
AN7858.2	15.2261	-0.682481	0.533539	-1.27916	0.200841	0.999187			18.7002	26.3099	10.9939	11.4163	11.5385	12.3979		14	30	9	12	14	14
AN7859.2	0.774239	1.50826	2.49126	0.60542	0.5449	0.999187			0	0	1.22154	0.951356	2.47254	0		0	0	1	1	3	0
AN7860.2	4.03531	-1.01379	0.944255	-1.07365	0.282982	0.999187			6.67866	3.50799	6.10771	1.90271	2.47254	3.54227		5	4	5	2	3	4
AN7861.2	1.69986	-0.512373	1.72581	-0.296888	0.766552	0.999187			0	3.50799	2.44308	0.951356	3.29672	0		0	4	2	1	4	0
AN7862.2	0	NA	NA	NA	NA	NA			0	0	0	0	0	0		0	0	0	0	0	0
AN7863.2	0	NA	NA	NA	NA	NA			0	0	0	0	0	0		0	0	0	0	0	0
AN7864.2	8.77963	-0.446409	0.665644	-0.670642	0.502449	0.999187			9.35012	12.278	8.55079	11.4163	5.76925	5.3134		7	14	7	12	7	6
AN7865.2	18.66	-0.120438	0.444042	-0.271231	0.786213	0.999187			21.3717	21.048	15.88	15.2217	18.9561	19.4825		16	24	13	16	23	22
AN7866.2	1.01447	-1.29745	1.85192	-0.700595	0.483556	0.999187			1.33573	1.754	1.22154	0.951356	0.824179	0		1	2	1	1	1	0
AN7867.2	3.71259	-1.70289	1.06894	-1.59307	0.111145	0.999187			6.67866	7.89298	2.44308	1.90271	2.47254	0.885567		5	9	2	2	3	1
AN7868.2	0.563575	-1.37725	2.74557	-0.501628	0.615929	NA			1.33573	0	1.22154	0	0.824179	0		1	0	1	0	1	0
AN7869.2	7.18588	0.0525026	0.71679	0.0732468	0.94161	0.999187			9.35012	7.01599	4.88617	6.65949	9.89015	5.3134		7	8	4	7	12	6
AN7870.2	0.368788	-2.17739	3.61346	-0.602576	0.546791	NA			1.33573	0.876998	0	0	0	0		1	1	0	0	0	0
AN7871.2	0	NA	NA	NA	NA	NA			0	0	0	0	0	0		0	0	0	0	0	0
AN7872.2	272.396	0.0539464	0.174738	0.308728	0.757529	0.999187			311.225	243.806	247.973	274.942	269.506	286.924		233	278	203	289	327	324
AN7873.2	6109.5	-0.160843	0.800351	-0.200966	0.840726	0.999187			2218.65	9895.17	7235.19	2178.6	9553.88	5575.53		1661	11283	5923	2290	11592	6296
AN7874.2	1459.62	-0.0899258	0.370827	-0.242501	0.808392	0.999187			969.741	2048.67	1496.39	764.89	2086.82	1391.23		726	2336	1225	804	2532	1571
AN7875.2	2883	0.0177447	0.40869	0.0434185	0.965368	0.999187			1593.53	3830.73	3171.12	1368.05	4216.5	3118.08		1193	4368	2596	1438	5116	3521
AN7876.2	4166.66	-0.0328341	0.615934	-0.0533079	0.957487	0.999187			2139.84	6164.42	4337.7	2113.91	6576.95	3667.13		1602	7029	3551	2222	7980	4141
AN7877.2	26130.8	-0.127391	0.169608	-0.751091	0.452598	0.999187			33127.5	23738.6	24986.6	25831.2	23388.5	25712.4		24801	27068	20455	27152	28378	29035
AN7878.2	3315.62	-0.00834678	0.167082	-0.0499561	0.960157	0.999187			3036.12	3386.09	3553.47	2706.61	3610.73	3600.71		2273	3861	2909	2845	4381	4066
AN7879.2	3616.61	-0.0720913	0.359841	-0.200342	0.841213	0.999187			2241.36	4761.22	4117.82	1938.86	4851.94	3788.45		1678	5429	3371	2038	5887	4278
AN7880.2	5037.75	-0.144669	0.351099	-0.412045	0.680306	0.999187			2965.32	7036.16	5868.29	3036.73	6529.97	4790.03		2220	8023	4804	3192	7923	5409
AN7881.2	5809.72	-0.127786	0.777822	-0.164287	0.869506	0.999187			2404.32	8869.96	6926.14	1983.58	9374.21	5300.12		1800	10114	5670	2085	11374	5985
AN7882.2	2738.7	-0.22691	0.415817	-0.545696	0.585275	0.999187			1630.93	3975.43	3254.19	1198.71	3858.81	2514.12		1221	4533	2664	1260	4682	2839
AN7883.2	2775.32	-0.0600632	0.355663	-0.168877	0.865893	0.999187			1812.59	3483.44	3202.88	1437.5	3717.87	2997.64		1357	3972	2622	1511	4511	3385
AN7884.2	5706.1	-0.0790209	0.683959	-0.115535	0.908021	0.999187			2285.44	7713.2	7588.22	2479.23	7518.16	6652.38		1711	8795	6212	2606	9122	7512
AN7885.2	0	NA	NA	NA	NA	NA			0	0	0	0	0	0		0	0	0	0	0	0
AN7886.2	2.34697	-0.0831353	1.35548	-0.0613327	0.951094	0.999187			0	3.50799	3.66463	1.90271	4.12089	0.885567		0	4	3	2	5	1
AN7887.2	1.7926	-2.27677	1.7335	-1.31339	0.18905	0.999187			1.33573	2.63099	4.88617	1.90271	0	0		1	3	4	2	0	0
AN7888.2	11.4869	-0.0304126	0.582487	-0.0522117	0.95836	0.999187			8.01439	16.663	9.77234	12.3676	12.3627	9.74123		6	19	8	13	15	11
AN7889.2	312.99	-0.0135667	0.166203	-0.0816274	0.934943	0.999187			327.254	342.906	272.404	325.364	299.177	310.834		245	391	223	342	363	351
AN7890.2	197.625	-0.0583718	0.190464	-0.306471	0.759246	0.999187			195.017	230.651	178.345	177.903	201.924	201.909		146	263	146	187	245	228
AN7891.2	10.2064	0.669108	0.655234	1.02117	0.307172	0.999187			4.00719	9.64698	9.77234	8.5622	11.5385	17.7113		3	11	8	9	14	20
AN7892.2	732.534	-0.00313173	0.205461	-0.0152425	0.987839	0.999187			567.686	850.688	780.565	629.797	821.706	744.762		425	970	639	662	997	841
AN7893.2	399.566	0.561759	1.30454	0.430619	0.666746	0.999187			34.729	378.863	554.58	48.5191	521.705	859		26	432	454	51	633	970
AN7894.2	423.962	0.187094	0.967129	0.193453	0.846605	0.999187			106.858	471.825	610.771	102.746	507.694	743.876		80	538	500	108	616	840
AN7895.2	2993.77	0.181568	0.902938	0.201086	0.840632	0.999187			1013.82	2470.5	4932.59	884.761	3006.6	5654.34		759	2817	4038	930	3648	6385
AN7896.2	1883.84	-0.0343169	1.00687	-0.0340829	0.972811	0.999187			552.993	2494.18	2671.51	313.947	2728.86	2541.58		414	2844	2187	330	3311	2870
AN7897.2	219.763	0.613287	1.21555	0.504534	0.613886	0.999187			34.729	192.063	294.392	25.6866	280.221	491.489		26	219	241	27	340	555
AN7898.2	459.493	-0.323468	1.3553	-0.23867	0.811362	0.999187			45.4149	807.715	679.177	33.2974	590.936	600.414		34	921	556	35	717	678
AN7899.2	256.965	0.403866	1.1653	0.346576	0.72891	0.999187			45.4149	292.04	326.152	33.2974	332.144	512.743		34	333	267	35	403	579
AN7900.2	652.279	-0.0526714	1.20439	-0.0437328	0.965117	0.999187			106.858	1008.55	877.067	71.3517	988.19	861.656		80	1150	718	75	1199	973
AN7901.2	187.841	-0.246948	0.538916	-0.45823	0.646787	0.999187			84.1511	240.298	287.062	56.13	216.759	242.645		63	274	235	59	263	274
AN7902.2	235.583	0.684563	1.27562	0.536651	0.591509	0.999187			25.3789	177.154	339.589	30.4434	290.111	550.822		19	202	278	32	352	622
AN7903.2	17.6329	0.76012	1.79976	0.422346	0.672772	0.999187			1.33573	12.278	25.6524	0	22.2528	44.2783		1	14	21	0	27	50
AN7904.2	48.7699	0.159054	0.382673	0.415639	0.677674	0.999187			44.0791	56.1279	37.8678	36.1515	75.0003	43.3928		33	64	31	38	91	49
AN7905.2	1.28703	-1.03443	1.67706	-0.616809	0.537361	0.999187			1.33573	2.63099	1.22154	0	1.64836	0.885567		1	3	1	0	2	1
AN7906.2	3.38185	0.0859384	1.06992	0.0803223	0.935981	0.999187			2.67146	3.50799	3.66463	0.951356	3.29672	6.19897		2	4	3	1	4	7
AN7907.2	7.80198	-0.180619	0.68285	-0.264508	0.791388	0.999187			9.35012	10.524	4.88617	7.61084	8.24179	6.19897		7	12	4	8	10	7
AN7908.2	2.96581	-0.141065	1.32603	-0.106382	0.91528	0.999187			0	7.89298	1.22154	1.90271	4.12089	2.6567		0	9	1	2	5	3
AN7909.2	41.1915	0.0304641	0.334146	0.09117	0.927358	0.999187			45.4149	36.8339	40.3109	46.6164	46.9782	30.9948		34	42	33	49	57	35
AN7910.2	9.11877	0.383974	0.650132	0.590609	0.554783	0.999187			12.0216	7.01599	4.88617	8.5622	10.7143	11.5124		9	8	4	9	13	13
AN7911.2	9.14752	0.341113	0.644664	0.529133	0.596713	0.999187			9.35012	8.76998	6.10771	6.65949	10.7143	13.2835		7	10	5	7	13	15
AN7912.2	12.502	0.1427	0.548808	0.260018	0.79485	0.999187			12.0216	14.909	8.55079	10.4649	14.011	15.0546		9	17	7	11	17	17
AN7913.2	687.668	-0.178213	0.153431	-1.16152	0.245429	0.999187			796.096	652.487	742.698	674.511	581.87	678.344		596	744	608	709	706	766
AN7914.2	5.64649	1.11449	1.03732	1.0744	0.282645	0.999187			6.67866	1.754	2.44308	14.2703	1.64836	7.08453		5	2	2	15	2	8
AN7915.2	24.2208	-0.0319068	0.423813	-0.0752851	0.939988	0.999187			21.3717	29.8179	21.9878	18.0758	23.077	30.9948		16	34	18	19	28	35
AN7916.2	8.69923	-1.28138	0.927321	-1.3818	0.167032	0.999187			4.00719	21.925	10.9939	0.951356	9.89015	4.42783		3	25	9	1	12	5
AN7917.2	483.741	-0.681976	0.895266	-0.761758	0.446204	0.999187			259.132	1198.86	329.816	169.341	707.97	237.332		194	1367	270	178	859	268
AN7918.2	419.015	-0.516695	0.486848	-1.06131	0.28855	0.999187			296.532	898.046	284.619	222.617	567.859	244.416		222	1024	233	234	689	276
AN7919.2	49.6783	-1.00389	0.405597	-2.47508	0.0133205	0.999187			49.4221	92.9618	56.1909	29.492	46.9782	23.0247		37	106	46	31	57	26
AN7920.2	114.796	-0.550977	0.347639	-1.58491	0.112987	0.999187			94.8369	160.491	153.914	58.984	130.22	90.3278		71	183	126	62	158	102
AN7921.2	200.133	-0.491949	0.422785	-1.16359	0.24459	0.999187			173.645	354.307	173.459	98.941	271.155	129.293		130	404	142	104	329	146
AN7922.2	239.682	-0.828493	0.84279	-0.983035	0.32559	0.999187			199.024	549.878	171.016	81.8166	347.803	88.5567		149	627	140	86	422	100
AN7923.2	178.19	-0.384741	0.184441	-2.08599	0.0369799	0.999187			208.374	218.373	178.345	150.314	163.187	150.546		156	249	146	158	198	170
AN7924.2	95.9526	-0.22026	0.244212	-0.90192	0.367099	0.999187			104.187	91.2078	114.825	81.8166	78.297	105.382		78	104	94	86	95	119
AN7925.2	1113.56	0.0559836	0.14973	0.373897	0.708481	0.999187			1239.56	953.297	1084.73	1180.63	1101.1	1122.01		928	1087	888	1241	1336	1267
AN7926.2	12.2342	-0.407734	0.564605	-0.722158	0.470197	0.999187			14.693	18.417	8.55079	10.4649	11.5385	9.74123		11	21	7	11	14	11
AN7927.2	42.5369	-0.181206	0.345847	-0.523949	0.600314	0.999187			50.7578	48.2349	36.6463	40.9083	49.4507	29.2237		38	55	30	43	60	33
AN7928.2	13.0372	-0.0266804	0.530461	-0.0502967	0.959886	0.999187			10.6858	14.032	14.6585	14.2703	14.8352	9.74123		8	16	12	15	18	11
AN7929.2	1.66363	-0.419775	1.7384	-0.241471	0.80919	0.999187			0	4.38499	1.22154	1.90271	2.47254	0		0	5	1	2	3	0
AN7930.2	0	NA	NA	NA	NA	NA			0	0	0	0	0	0		0	0	0	0	0	0
AN7931.2	16.926	-0.309646	0.486742	-0.63616	0.524672	0.999187			18.7002	19.294	18.3231	10.4649	20.6045	14.1691		14	22	15	11	25	16
AN7932.2	128.881	0.16849	0.43145	0.39052	0.696152	0.999187			184.331	98.2238	81.8433	217.86	110.44	80.5866		138	112	67	229	134	91
AN7933.2	35.5291	0.0724483	0.593403	0.12209	0.902828	0.999187			46.7506	35.0799	21.9878	70.4003	23.9012	15.0546		35	40	18	74	29	17
AN7934.2	37.0138	-0.0787974	0.380658	-0.207003	0.836008	0.999187			46.7506	33.3259	34.2032	47.5678	35.4397	24.7959		35	38	28	50	43	28
AN7935.2	144.695	-0.0801876	0.221068	-0.362729	0.716808	0.999187			121.552	167.507	156.357	122.725	145.055	154.974		91	191	128	129	176	175
AN7936.2	371.32	-0.219086	0.21228	-1.03206	0.302043	0.999187			398.048	486.734	312.715	303.482	370.056	356.883		298	555	256	319	449	403
AN7937.2	63402	-0.211964	0.149286	-1.41985	0.15565	0.999187			69490.1	66734.3	67930	49038.6	64534.9	62683.9		52024	76094	55610	51546	78302	70784
AN7938.2	26.6542	0.0665681	0.458254	0.145265	0.884502	0.999187			28.0504	28.0639	21.9878	17.1244	23.077	41.6216		21	32	18	18	28	47
AN7939.2	30.3408	0.301789	0.499208	0.604535	0.545488	0.999187			42.7434	18.417	20.7662	48.5191	20.6045	30.9948		32	21	17	51	25	35
AN7940.2	2.50579	-1.27226	1.59176	-0.799281	0.424127	0.999187			1.33573	4.38499	4.88617	0	0	4.42783		1	5	4	0	0	5
AN7941.2	65.2665	-0.320947	0.283045	-1.13391	0.256833	0.999187			78.8081	66.6519	72.071	73.2544	49.4507	51.3629		59	76	59	77	60	58
AN7942.2	204.597	-0.181286	0.216867	-0.835935	0.403192	0.999187			260.468	224.512	167.351	204.541	182.968	187.74		195	256	137	215	222	212
AN7943.2	26.4138	-0.368167	0.480567	-0.766111	0.44361	0.999187			37.4005	29.8179	21.9878	36.1515	18.9561	14.1691		28	34	18	38	23	16
AN7944.2	4708.46	0.032382	0.269832	0.120008	0.904477	0.999187			3317.96	6073.21	4574.67	3497.18	5876.4	4911.35		2484	6925	3745	3676	7130	5546
AN7945.2	99.1313	0.198452	0.229334	0.865343	0.386851	0.999187			85.4868	84.1918	107.496	112.26	96.4289	108.925		64	96	88	118	117	123
AN7946.2	0.726313	1.52786	2.5362	0.602421	0.546894	0.999187			0	0.876998	0	0	0.824179	2.6567		0	1	0	0	1	3
AN7947.2	0	NA	NA	NA	NA	NA			0	0	0	0	0	0		0	0	0	0	0	0
AN7948.2	0.158559	0.614027	4.08047	0.150479	0.880386	NA			0	0	0	0.951356	0	0		0	0	0	1	0	0
AN7949.2	162.62	-0.00584702	0.229191	-0.0255116	0.979647	0.999187			196.352	163.122	129.483	185.514	152.473	148.775		147	186	106	195	185	168
AN7950.2	5270.64	0.0722887	0.259488	0.278582	0.780566	0.999187			5992.09	3465.02	5959.9	6108.65	4101.11	5997.06		4486	3951	4879	6421	4976	6772
AN7951.2	696.769	0.0413067	0.150773	0.273965	0.784111	0.999187			758.695	610.391	692.614	760.133	673.354	685.429		568	696	567	799	817	774
AN7952.2	394.971	-0.312435	0.278677	-1.12114	0.262229	0.999187			367.326	621.792	322.487	302.531	412.089	343.6		275	709	264	318	500	388
AN7953.2	118.768	0.110314	0.267117	0.41298	0.679621	0.999187			117.544	141.197	83.0649	123.676	106.319	140.805		88	161	68	130	129	159
AN7954.2	39.2548	0.435733	0.390792	1.115	0.26485	0.999187			29.3861	38.5879	31.7601	39.0056	32.143	64.6464		22	44	26	41	39	73
AN7955.2	111.367	0.00592408	0.259539	0.0228253	0.98179	0.999187			100.18	129.796	102.61	108.455	89.0113	138.148		75	148	84	114	108	156
AN7956.2	0.222622	-1.30953	4.08047	-0.320925	0.748267	NA			1.33573	0	0	0	0	0		1	0	0	0	0	0
AN7957.2	0	NA	NA	NA	NA	NA			0	0	0	0	0	0		0	0	0	0	0	0
AN7958.2	0.146166	-1.30953	4.08047	-0.320925	0.748267	NA			0	0.876998	0	0	0	0		0	1	0	0	0	0
AN7959.2	0.443517	2.09645	2.80513	0.747361	0.454846	NA			0	0	0	0.951356	0.824179	0.885567		0	0	0	1	1	1
AN7960.2	1.39535	1.52443	1.65914	0.91881	0.358195	0.999187			0	0.876998	1.22154	2.85407	1.64836	1.77113		0	1	1	3	2	2
AN7961.2	11.4247	0.578391	0.754888	0.766195	0.44356	0.999187			8.01439	13.155	6.10771	17.1244	20.6045	3.54227		6	15	5	18	25	4
AN7962.2	0.48712	-1.16467	2.82321	-0.412532	0.679949	NA			0	0.876998	1.22154	0	0.824179	0		0	1	1	0	1	0
AN7963.2	0.20359	-1.30953	4.08047	-0.320925	0.748267	NA			0	0	1.22154	0	0	0		0	0	1	0	0	0
AN7964.2	2.56679	0.0825663	1.36211	0.0606163	0.951665	0.999187			4.00719	0	3.66463	0.951356	4.12089	2.6567		3	0	3	1	5	3
AN7965.2	2.19984	0.274947	1.28788	0.213488	0.830947	0.999187			4.00719	0.876998	1.22154	1.90271	1.64836	3.54227		3	1	1	2	2	4
AN7966.2	0	NA	NA	NA	NA	NA			0	0	0	0	0	0		0	0	0	0	0	0
AN7967.2	282.564	-0.242262	0.230809	-1.04962	0.293891	0.999187			345.954	268.361	305.386	238.79	329.672	207.223		259	306	250	251	400	234
AN7968.2	54.5493	-0.0540983	0.362996	-0.149033	0.881528	0.999187			68.1223	35.9569	63.5202	39.0056	56.0442	64.6464		51	41	52	41	68	73
AN7969.2	0.746081	0.493067	2.50974	0.196461	0.844249	0.999187			0	1.754	0	0.951356	0	1.77113		0	2	0	1	0	2
AN7970.2	9.57049	-0.347724	0.705209	-0.493079	0.621957	0.999187			10.6858	17.54	3.66463	7.61084	9.06597	8.85567		8	20	3	8	11	10
AN7971.2	644.553	0.0945694	0.149647	0.63195	0.52742	0.999187			675.88	547.247	648.639	696.392	629.673	669.488		506	624	531	732	764	756
AN7972.2	13.7667	-0.0498746	0.617227	-0.0808042	0.935598	0.999187			21.3717	15.786	4.88617	14.2703	15.6594	10.6268		16	18	4	15	19	12
AN7973.2	0	NA	NA	NA	NA	NA			0	0	0	0	0	0		0	0	0	0	0	0
AN7974.2	0	NA	NA	NA	NA	NA			0	0	0	0	0	0		0	0	0	0	0	0
AN7975.2	42.1383	0.165036	0.341034	0.483929	0.628436	0.999187			29.3861	49.9889	39.0893	40.9083	41.2089	52.2484		22	57	32	43	50	59
AN7976.2	113.694	-0.266541	0.235769	-1.13052	0.258259	0.999187			146.93	104.363	122.154	104.649	113.737	90.3278		110	119	100	110	138	102
AN7977.2	9.15769	-0.509826	0.725472	-0.702751	0.482211	0.999187			18.7002	5.26199	8.55079	10.4649	5.76925	6.19897		14	6	7	11	7	7
AN7978.2	0	NA	NA	NA	NA	NA			0	0	0	0	0	0		0	0	0	0	0	0
AN7979.2	0	NA	NA	NA	NA	NA			0	0	0	0	0	0		0	0	0	0	0	0
AN7980.2	0	NA	NA	NA	NA	NA			0	0	0	0	0	0		0	0	0	0	0	0
AN7981.2	9.15861	-0.434141	0.65244	-0.665411	0.505788	0.999187			14.693	6.13899	10.9939	8.5622	6.59343	7.9701		11	7	9	9	8	9
AN7982.2	0	NA	NA	NA	NA	NA			0	0	0	0	0	0		0	0	0	0	0	0
AN7983.2	0.507579	0.511592	2.79655	0.182937	0.854848	NA			1.33573	0	0	0	0.824179	0.885567		1	0	0	0	1	1
AN7984.2	2.1719	0.533092	1.38036	0.386198	0.69935	0.999187			2.67146	2.63099	0	0.951356	4.12089	2.6567		2	3	0	1	5	3
AN7985.2	44.5417	0.0667456	0.335048	0.199212	0.842097	0.999187			54.765	39.4649	36.6463	52.3246	48.6266	35.4227		41	45	30	55	59	40
AN7986.2	24.9984	-0.369052	0.440065	-0.83863	0.401677	0.999187			30.7218	27.1869	26.8739	17.1244	32.143	15.9402		23	31	22	18	39	18
AN7987.2	153.879	-0.0707528	0.21268	-0.332673	0.739381	0.999187			142.923	141.197	189.339	136.995	151.649	161.173		107	161	155	144	184	182
AN7988.2	0	NA	NA	NA	NA	NA			0	0	0	0	0	0		0	0	0	0	0	0
AN7989.2	3.60638	0.867331	1.02327	0.847607	0.396657	0.999187			1.33573	2.63099	3.66463	4.75678	6.59343	2.6567		1	3	3	5	8	3
AN7990.2	2.39148	0.6998	1.30742	0.535252	0.592476	0.999187			0	1.754	3.66463	2.85407	1.64836	4.42783		0	2	3	3	2	5
AN7991.2	6.20867	0.37806	0.846223	0.446761	0.655047	0.999187			4.00719	2.63099	9.77234	3.80542	9.06597	7.9701		3	3	8	4	11	9
AN7992.2	343.417	0.108233	0.229679	0.471238	0.637471	0.999187			237.76	400.788	351.804	316.801	384.067	369.281		178	457	288	333	466	417
AN7993.2	1034.29	0.0014218	0.138699	0.010251	0.991821	0.999187			953.712	1155.01	990.671	1062.66	989.839	1053.82		714	1317	811	1117	1201	1190
AN7994.2	837.326	0.00323924	0.160293	0.0202083	0.983877	0.999187			818.803	759.481	932.037	768.695	946.157	798.781		613	866	763	808	1148	902
AN7995.2	507.207	0.002894	0.172622	0.0167649	0.986624	0.999187			523.607	569.172	426.318	544.175	515.936	464.037		392	649	349	572	626	524
AN7996.2	384.056	0.20613	0.144688	1.42465	0.154258	0.999187			360.647	342.029	367.684	440.478	403.848	389.649		270	390	301	463	490	440
AN7997.2	168.184	0.0796292	0.22968	0.346697	0.728819	0.999187			197.688	135.058	158.8	201.687	158.242	157.631		148	154	130	212	192	178
AN7998.2	393.744	0.0827936	0.154457	0.536032	0.591936	0.999187			351.297	391.141	404.33	431.915	415.386	368.396		263	446	331	454	504	416
AN7999.2	65.1979	0.139813	0.27413	0.510023	0.610035	0.999187			74.8009	61.3899	50.0832	75.1571	65.1101	64.6464		56	70	41	79	79	73
AN8000.2	1398.87	0.0595524	0.170446	0.349391	0.726796	0.999187			1184.79	1288.31	1636.87	1476.5	1314.57	1492.18		887	1469	1340	1552	1595	1685
AN8001.2	429.556	0.0460638	0.143196	0.321683	0.747692	0.999187			392.705	445.515	428.761	462.359	421.155	426.843		294	508	351	486	511	482
AN8002.2	450.305	0.0296288	0.175518	0.168808	0.865948	0.999187			483.535	380.617	473.958	508.024	412.914	442.783		362	434	388	534	501	500
AN8003.2	442.352	0.75764	0.32354	2.34172	0.0191953	0.999187			467.506	228.02	291.949	706.857	370.88	588.902		350	260	239	743	450	665
AN8004.2	1088.79	0.129511	0.367074	0.352821	0.724223	0.999187			1580.17	840.164	699.944	1694.36	771.431	946.671		1183	958	573	1781	936	1069
AN8005.2	284.697	-0.431042	0.34159	-1.26187	0.206996	0.999187			324.583	426.221	229.65	214.055	356.045	157.631		243	486	188	225	432	178
AN8006.2	3.07522	0.46153	1.0402	0.443693	0.657265	0.999187			2.67146	2.63099	2.44308	3.80542	2.47254	4.42783		2	3	2	4	3	5
AN8007.2	8.3029	-0.734823	0.736152	-0.998195	0.318185	0.999187			12.0216	14.032	4.88617	7.61084	3.29672	7.9701		9	16	4	8	4	9
AN8008.2	433.545	-0.0406148	0.255868	-0.158734	0.873879	0.999187			499.563	527.953	290.727	492.802	412.089	378.137		374	602	238	518	500	427
AN8009.2	1399.84	0.121274	0.337341	0.359499	0.719222	0.999187			1251.58	1946.06	824.541	1514.56	1888.19	974.123		937	2219	675	1592	2291	1100
AN8010.2	1097.18	0.244482	0.189685	1.28889	0.197437	0.999187			993.784	1121.68	896.612	1453.67	1082.97	1034.34		744	1279	734	1528	1314	1168
AN8011.2	27.1792	0.138073	0.395616	0.349008	0.727083	0.999187			26.7146	18.417	32.9816	28.5407	27.1979	29.2237		20	21	27	30	33	33
AN8012.2	2238.6	-0.0136698	0.154547	-0.0884509	0.929518	0.999187			2473.77	1994.29	2280.62	2454.5	1975.56	2252.88		1852	2274	1867	2580	2397	2544
AN8013.2	622.824	-0.164789	0.187529	-0.878735	0.379545	0.999187			796.096	584.958	594.891	645.019	520.881	595.101		596	667	487	678	632	672
AN8014.2	406.906	0.0654061	0.197659	0.330903	0.740718	0.999187			454.149	372.724	366.463	495.656	348.628	403.818		340	425	300	521	423	456
AN8015.2	813.968	0.0578057	0.137804	0.419478	0.674867	0.999187			825.482	770.004	797.667	904.739	750.827	835.089		618	878	653	951	911	943
AN8016.2	811.921	0.149304	0.161686	0.923418	0.35579	0.999187			814.796	658.626	837.978	816.263	806.047	937.815		610	751	686	858	978	1059
AN8017.2	845.394	-0.00389073	0.127177	-0.030593	0.975594	0.999187			857.539	849.811	831.87	897.128	779.673	856.343		642	969	681	943	946	967
AN8018.2	19.8691	0.416081	0.472663	0.880291	0.378702	0.999187			14.693	23.679	12.2154	22.8325	27.1979	18.5969		11	27	10	24	33	21
AN8019.2	157.159	-0.320805	0.201195	-1.5945	0.110824	0.999187			165.631	163.122	195.447	130.336	158.242	130.178		124	186	160	137	192	147
AN8020.2	80.0783	-0.232766	0.276596	-0.841538	0.400046	0.999187			90.8297	73.6679	95.2803	91.3301	58.5167	70.8453		68	84	78	96	71	80
AN8021.2	1304.73	-0.0172827	0.182413	-0.094745	0.924517	0.999187			1084.61	1572.46	1278.95	1212.03	1430.77	1249.53		812	1793	1047	1274	1736	1411
AN8022.2	303.642	-0.0651747	0.189923	-0.343164	0.731475	0.999187			271.153	371.847	287.062	274.942	302.474	314.376		203	424	235	289	367	355
AN8023.2	3502.2	-0.0257826	0.140548	-0.183443	0.85445	0.999187			3108.25	3955.26	3535.14	3324.99	3464.02	3625.51		2327	4510	2894	3495	4203	4094
AN8024.2	330.926	-0.0974048	0.260856	-0.373405	0.708847	0.999187			300.54	440.253	284.619	291.115	410.441	258.585		225	502	233	306	498	292
AN8025.2	137.505	-0.0842411	0.256975	-0.327819	0.743049	0.999187			130.902	174.523	118.49	107.503	159.891	133.721		98	199	97	113	194	151
AN8026.2	106.577	-0.152095	0.312158	-0.487239	0.626089	0.999187			136.245	100.855	100.166	79.9139	142.583	79.701		102	115	82	84	173	90
AN8027.2	2.35423	-0.244939	1.44167	-0.1699	0.865089	0.999187			5.34292	0	2.44308	3.80542	1.64836	0.885567		4	0	2	4	2	1
AN8028.2	677.606	-0.182659	0.138131	-1.32236	0.186047	0.999187			731.981	765.62	663.297	614.576	679.123	611.041		548	873	543	646	824	690
AN8029.2	968.875	-0.202941	0.194563	-1.04306	0.296922	0.999187			1130.03	819.116	1162.91	870.49	805.223	1025.49		846	934	952	915	977	1158
AN8030.2	83.4718	-0.174449	0.315642	-0.552679	0.580483	0.999187			64.1151	110.502	90.3941	59.9354	99.7256	76.1587		48	126	74	63	121	86
AN8031.2	566.623	0.0308271	0.14887	0.207075	0.835951	0.999187			530.285	548.124	603.442	530.856	553.848	633.18		397	625	494	558	672	715
AN8032.2	765.804	-0.238732	0.331075	-0.721082	0.470859	0.999187			610.429	1251.48	624.208	559.397	956.872	592.444		457	1427	511	588	1161	669
AN8033.2	1474.86	-0.00203456	0.126844	-0.0160398	0.987203	0.999187			1381.15	1461.08	1585.56	1430.84	1570.06	1420.45		1034	1666	1298	1504	1905	1604
AN8034.2	602.494	-0.0264971	0.139298	-0.190218	0.849138	0.999187			578.372	584.958	660.854	606.014	560.442	624.324		433	667	541	637	680	705
AN8035.2	621.007	-0.0475451	0.131834	-0.360645	0.718365	0.999187			590.393	651.61	651.082	586.035	605.771	641.15		442	743	533	616	735	724
AN8036.2	207.004	-0.117742	0.182828	-0.644006	0.519571	0.999187			221.731	219.25	205.219	190.271	178.847	226.705		166	250	168	200	217	256
AN8037.2	4.66166	0.164196	0.928315	0.176876	0.859606	0.999187			1.33573	7.89298	3.66463	4.75678	4.12089	6.19897		1	9	3	5	5	7
AN8038.2	1764.2	-0.0114824	0.135991	-0.0844347	0.932711	0.999187			1621.58	1711.02	1981.34	1712.44	1846.16	1712.69		1214	1951	1622	1800	2240	1934
AN8039.2	1369.71	0.0329585	0.126349	0.260854	0.794205	0.999187			1276.96	1295.33	1490.28	1380.42	1368.14	1407.17		956	1477	1220	1451	1660	1589
AN8040.2	3693.11	-0.352648	0.241654	-1.45931	0.144479	0.999187			3876.29	5319.87	3229.76	2895.93	4087.1	2749.68		2902	6066	2644	3044	4959	3105
AN8041.2	25275	-0.244028	0.343128	-0.711187	0.476969	0.999187			21510.6	37287.3	23424.3	16304.3	36425.4	16698.2		16104	42517	19176	17138	44196	18856
AN8042.2	847.136	-0.0110373	0.121347	-0.0909569	0.927527	0.999187			885.59	800.699	866.073	840.998	858.794	830.661		663	913	709	884	1042	938
AN8043.2	51.2079	-0.117366	0.517735	-0.226691	0.820664	0.999187			20.036	57.8819	81.8433	28.5407	67.5827	51.3629		15	66	67	30	82	58
AN8044.2	965.282	0.0359633	0.115407	0.311621	0.755329	0.999187			917.647	988.377	952.803	991.313	981.597	959.954		687	1127	780	1042	1191	1084
AN8045.2	778.911	0.0687423	0.134455	0.511266	0.609164	0.999187			809.453	727.032	745.141	841.95	735.168	814.721		606	829	610	885	892	920
AN8046.2	18.3152	-0.163104	0.456617	-0.357201	0.720941	0.999187			20.036	18.417	19.5447	21.8812	13.1869	16.8258		15	21	16	23	16	19
AN8047.2	769.91	-0.121435	0.131148	-0.925944	0.354475	0.999187			870.897	793.683	742.698	752.522	721.981	737.677		652	905	608	791	876	833
AN8048.2	194.313	-0.0609749	0.168464	-0.361946	0.717393	0.999187			209.71	185.924	200.333	188.368	192.034	189.511		157	212	164	198	233	214
AN8049.2	1532.03	0.011911	0.160684	0.0741271	0.940909	0.999187			1732.44	1483	1362.02	1733.37	1454.68	1426.65		1297	1691	1115	1822	1765	1611
AN8050.2	1044.05	-0.0350133	0.183769	-0.190529	0.848895	0.999187			1194.14	1136.59	839.199	1082.64	1085.44	926.303		894	1296	687	1138	1317	1046
AN8051.2	269.073	-0.0232225	0.17719	-0.13106	0.895728	0.999187			255.125	300.81	256.524	287.309	235.715	278.953		191	343	210	302	286	315
AN8052.2	1.73965	-3.34697	1.78722	-1.87272	0.0611073	0.999187			4.00719	4.38499	1.22154	0	0.824179	0		3	5	1	0	1	0
AN8053.2	670.377	0.28946	0.163302	1.77254	0.0763042	0.999187			597.072	562.156	651.082	817.214	630.497	764.244		447	641	533	859	765	863
AN8054.2	2383.56	0.0086056	0.174687	0.0492629	0.96071	0.999187			2099.77	2819.55	2208.55	2088.23	2551.66	2533.61		1572	3215	1808	2195	3096	2861
AN8055.2	2231.93	0.0303275	0.114228	0.265499	0.790625	0.999187			2082.4	2217.93	2324.59	2318.45	2282.98	2165.21		1559	2529	1903	2437	2770	2445
AN8056.2	1298.24	0.000506018	0.130843	0.00386737	0.996914	0.999187			1212.84	1243.58	1437.75	1341.41	1274.18	1279.64		908	1418	1177	1410	1546	1445
AN8057.2	964.646	0.0422133	0.131047	0.322124	0.747359	0.999187			967.069	962.067	922.264	1043.64	1005.5	887.338		724	1097	755	1097	1220	1002
AN8058.2	17.9977	-0.117588	0.470416	-0.249965	0.802614	0.999187			18.7002	15.786	21.9878	13.319	22.2528	15.9402		14	18	18	14	27	18
AN8059.2	242.949	0.0534058	0.194726	0.274262	0.783884	0.999187			279.168	201.71	235.758	243.547	228.298	269.212		209	230	193	256	277	304
AN8060.2	147.258	0.134164	0.421656	0.318184	0.750345	0.999187			82.8153	136.812	201.554	86.5734	138.462	237.332		62	156	165	91	168	268
AN8061.2	505.545	0.0832747	0.206122	0.404007	0.686207	0.999187			524.942	388.51	560.688	499.462	456.595	603.071		393	443	459	525	554	681
AN8062.2	1385.11	0.239105	0.252096	0.948469	0.342891	0.999187			1449.27	907.693	1456.08	1404.2	1199.18	1894.23		1085	1035	1192	1476	1455	2139
AN8063.2	780.148	-0.727537	0.715659	-1.0166	0.309345	0.999187			502.235	1819.77	596.112	407.18	965.938	389.649		376	2075	488	428	1172	440
AN8064.2	416.603	-0.0237584	0.164001	-0.144867	0.884816	0.999187			434.113	389.387	437.312	444.283	437.639	356.883		325	444	358	467	531	403
AN8065.2	1163.54	-0.018893	0.189701	-0.0995932	0.920667	0.999187			1132.7	1383.03	996.778	1059.81	1353.3	1055.6		848	1577	816	1114	1642	1192
AN8066.2	670.598	-0.054161	0.204645	-0.264658	0.791273	0.999187			797.432	505.151	748.805	632.651	670.057	669.488		597	576	613	665	813	756
AN8067.2	1233.76	0.324737	0.184435	1.76071	0.0782875	0.999187			951.041	1090.11	1244.75	1443.21	1130.77	1542.66		712	1243	1019	1517	1372	1742
AN8068.2	43.2413	0.127274	0.315673	0.403184	0.686813	0.999187			48.0863	35.9569	40.3109	52.3246	42.0331	40.7361		36	41	33	55	51	46
AN8069.2	602.62	-0.138543	0.276468	-0.501117	0.616289	0.999187			842.846	451.654	600.999	737.301	476.375	506.544		631	515	492	775	578	572
AN8070.2	341.124	-0.0941019	0.14617	-0.643786	0.519714	0.999187			353.969	354.307	348.139	354.856	314.012	321.461		265	404	285	373	381	363
AN8071.2	1070.82	-0.0739373	0.118696	-0.622913	0.533342	0.999187			1068.58	1087.48	1138.48	1061.71	987.366	1081.28		800	1240	932	1116	1198	1221
AN8072.2	851.65	-0.100187	0.181449	-0.552151	0.580845	0.999187			1033.86	845.426	764.685	917.107	713.739	835.089		774	964	626	964	866	943
AN8073.2	1483.95	0.0569058	0.184835	0.307873	0.758179	0.999187			1605.55	1126.07	1634.42	1417.52	1553.58	1566.57		1202	1284	1338	1490	1885	1769
AN8074.2	411.575	-0.158357	0.137936	-1.14804	0.25095	0.999187			435.448	453.408	412.881	401.472	377.474	388.764		326	517	338	422	458	439
AN8075.2	488.939	-0.101062	0.187801	-0.53813	0.590487	0.999187			605.086	429.729	484.952	455.699	523.354	434.813		453	490	397	479	635	491
AN8076.2	918.199	-0.0520385	0.19304	-0.269573	0.787489	0.999187			780.067	860.335	1164.13	831.485	900.827	972.352		584	981	953	874	1093	1098
AN8077.2	21.5634	0.737343	0.427563	1.72452	0.0846133	0.999187			17.3645	17.54	13.437	31.3947	23.077	26.567		13	20	11	33	28	30
AN8078.2	162.654	-0.07227	0.215405	-0.335507	0.737243	0.999187			156.281	167.507	175.902	192.174	133.517	150.546		117	191	144	202	162	170
AN8079.2	71.5738	0.177455	0.353791	0.501582	0.615962	0.999187			85.4868	61.3899	54.9694	94.1842	87.363	46.0495		64	70	45	99	106	52
AN8080.2	1744.6	-0.108269	0.199468	-0.542792	0.587273	0.999187			1866.02	2019.73	1544.03	1623.96	2044.79	1369.09		1397	2303	1264	1707	2481	1546
AN8081.2	751.539	-0.111122	0.184793	-0.601333	0.547618	0.999187			893.604	800.699	647.417	718.273	814.289	634.951		669	913	530	755	988	717
AN8082.2	22.1587	0.0592691	0.451234	0.131349	0.895499	0.999187			32.0575	17.54	15.88	23.7839	19.7803	23.9103		24	20	13	25	24	27
AN8083.2	1136.91	-0.134709	0.403233	-0.334072	0.738325	0.999187			1234.22	585.835	1750.47	918.058	709.618	1623.24		924	668	1433	965	861	1833
AN8084.2	7.7833	2.31712	1.66919	1.38817	0.165086	0.999187			8.01439	0	0	36.1515	1.64836	0.885567		6	0	0	38	2	1
AN8085.2	10.5845	0.0492937	0.927986	0.053119	0.957637	0.999187			20.036	8.76998	2.44308	20.9298	2.47254	8.85567		15	10	2	22	3	10
AN8086.2	24.7521	0.0914504	0.520884	0.175568	0.860633	0.999187			22.7074	34.2029	14.6585	25.6866	37.088	14.1691		17	39	12	27	45	16
AN8087.2	0	NA	NA	NA	NA	NA			0	0	0	0	0	0		0	0	0	0	0	0
AN8088.2	83.9946	-0.0985023	0.244051	-0.403614	0.686497	0.999187			89.494	83.3148	87.951	89.4274	87.363	66.4175		67	95	72	94	106	75
AN8089.2	56.2979	0.216611	0.277909	0.779433	0.435725	0.999187			48.0863	55.2509	52.5263	69.449	59.3409	53.134		36	63	43	73	72	60
AN8090.2	0	NA	NA	NA	NA	NA			0	0	0	0	0	0		0	0	0	0	0	0
AN8091.2	4.03681	0.107409	1.16191	0.0924416	0.926347	0.999187			6.67866	2.63099	2.44308	1.90271	0.824179	9.74123		5	3	2	2	1	11
AN8092.2	2.99294	-0.197661	1.25067	-0.158045	0.874422	0.999187			6.67866	1.754	1.22154	5.70813	0.824179	1.77113		5	2	1	6	1	2
AN8093.2	0	NA	NA	NA	NA	NA			0	0	0	0	0	0		0	0	0	0	0	0
AN8094.2	0	NA	NA	NA	NA	NA			0	0	0	0	0	0		0	0	0	0	0	0
AN8095.2	89.3566	0.154717	0.558469	0.277038	0.781751	0.999187			41.4077	148.213	63.5202	46.6164	167.308	69.0742		31	169	52	49	203	78
AN8096.2	283.584	-0.486706	0.463895	-1.04917	0.294098	0.999187			236.424	572.68	183.231	185.514	376.65	147.004		177	653	150	195	457	166
AN8097.2	284.753	-0.152425	0.184576	-0.825813	0.40891	0.999187			299.204	329.751	269.961	259.72	309.891	239.989		224	376	221	273	376	271
AN8098.2	197.021	-0.200706	0.26026	-0.771175	0.440603	0.999187			188.338	232.405	211.327	128.433	236.539	185.083		141	265	173	135	287	209
AN8099.2	285.502	-0.455837	1.20182	-0.379291	0.704472	0.999187			92.1655	635.824	262.632	40.9083	576.101	105.382		69	725	215	43	699	119
AN8100.2	72.2873	0.0727138	0.2819	0.257941	0.796452	0.999187			65.4508	77.1758	68.4064	83.7193	84.0662	54.9051		49	88	56	88	102	62
AN8101.2	1.02829	0.58183	1.86207	0.312464	0.754688	0.999187			1.33573	0	1.22154	1.90271	0.824179	0.885567		1	0	1	2	1	1
AN8102.2	5610.59	-0.0764022	0.143943	-0.530783	0.595569	0.999187			5841.15	5360.21	6077.17	4760.58	5581.34	6043.11		4373	6112	4975	5004	6772	6824
AN8103.2	53.3462	-0.050894	0.305881	-0.166385	0.867854	0.999187			68.1223	53.4969	41.5324	46.6164	52.7474	57.5618		51	61	34	49	64	65
AN8104.2	4.81057	0.240298	0.862015	0.278763	0.780426	0.999187			4.00719	4.38499	4.88617	2.85407	7.41761	5.3134		3	5	4	3	9	6
AN8105.2	0.763274	1.48651	2.49578	0.595609	0.551436	0.999187			0	0	1.22154	0	2.47254	0.885567		0	0	1	0	3	1
AN8106.2	0	NA	NA	NA	NA	NA			0	0	0	0	0	0		0	0	0	0	0	0
AN8107.2	0	NA	NA	NA	NA	NA			0	0	0	0	0	0		0	0	0	0	0	0
AN8108.2	2.98021	0.134168	1.26908	0.105721	0.915804	0.999187			1.33573	3.50799	3.66463	0	4.94507	4.42783		1	4	3	0	6	5
AN8109.2	4.93338	-0.0465716	0.940071	-0.0495406	0.960489	0.999187			4.00719	6.13899	4.88617	0.951356	7.41761	6.19897		3	7	4	1	9	7
AN8110.2	12.7946	-0.199505	0.568272	-0.351074	0.725533	0.999187			8.01439	15.786	17.1016	10.4649	15.6594	9.74123		6	18	14	11	19	11
AN8111.2	26.6517	-0.049673	0.400604	-0.123995	0.901319	0.999187			26.7146	32.4489	21.9878	21.8812	32.9672	23.9103		20	37	18	23	40	27
AN8112.2	1.26062	1.06475	2.01097	0.529469	0.59648	0.999187			1.33573	0	1.22154	0	4.12089	0.885567		1	0	1	0	5	1
AN8113.2	0.422321	2.03546	3.43623	0.592353	0.553614	NA			0	0	0	0	1.64836	0.885567		0	0	0	0	2	1
AN8114.2	3.53994	0.792078	1.00777	0.78597	0.431885	0.999187			2.67146	2.63099	2.44308	5.70813	2.47254	5.3134		2	3	2	6	3	6
AN8115.2	53.7836	-0.197522	0.42416	-0.465678	0.641446	0.999187			28.0504	75.4219	68.4064	35.2002	52.7474	62.8752		21	86	56	37	64	71
AN8116.2	6.62587	0.205035	0.814798	0.251639	0.80132	0.999187			4.00719	7.01599	7.32925	5.70813	3.29672	12.3979		3	8	6	6	4	14
AN8117.2	1274.79	-0.0671096	0.142066	-0.472383	0.636653	0.999187			1182.12	1414.6	1315.6	1154.95	1354.95	1226.51		885	1613	1077	1214	1644	1385
AN8118.2	3328.31	0.0728754	0.141753	0.5141	0.607182	0.999187			3607.81	3093.17	3033.09	3325.94	3748.37	3161.47		2701	3527	2483	3496	4548	3570
AN8119.2	1203.53	-0.0252685	0.11955	-0.211364	0.832604	0.999187			1208.84	1200.61	1232.54	1256.74	1110.99	1211.46		905	1369	1009	1321	1348	1368
AN8120.2	481.153	-0.132963	0.134865	-0.985897	0.324184	0.999187			483.535	497.258	528.928	481.386	445.057	450.753		362	567	433	506	540	509
AN8121.2	1721.74	0.0263237	0.145426	0.18101	0.856359	0.999187			1550.78	1631.22	1936.14	1836.12	1754.68	1621.47		1161	1860	1585	1930	2129	1831
AN8122.2	111.182	-0.22576	0.269842	-0.836635	0.402798	0.999187			102.851	127.165	129.483	96.0869	132.693	78.8154		77	145	106	101	161	89
AN8123.2	2284.25	0.0587999	0.930031	0.0632237	0.949588	0.999187			4406.58	1618.94	687.728	4179.31	1980.5	832.433		3299	1846	563	4393	2403	940
AN8124.2	2224.63	0.0644827	1.03483	0.0623124	0.950314	0.999187			4126.07	1847.84	550.915	4480.88	1751.38	590.673		3089	2107	451	4710	2125	667
AN8125.2	502.186	0.301084	0.151133	1.99218	0.0463508	0.999187			427.434	434.991	487.395	610.77	516.76	535.768		320	496	399	642	627	605
AN8126.2	72.8878	-0.616063	0.467877	-1.31672	0.187932	0.999187			86.8225	116.641	61.0771	52.3246	94.7806	25.6814		65	133	50	55	115	29
AN8127.2	67.8742	-0.502446	0.548072	-0.916752	0.359272	0.999187			80.1439	119.272	39.0893	55.1786	92.308	21.2536		60	136	32	58	112	24
AN8128.2	140.949	0.170453	0.203997	0.835566	0.403399	0.999187			118.88	126.288	152.693	160.779	140.935	146.118		89	144	125	169	171	165
AN8129.2	862.511	0.12529	0.179658	0.69738	0.485565	0.999187			904.29	820.87	750.027	1075.98	847.256	776.642		677	936	614	1131	1028	877
AN8130.2	18.0861	-0.0531817	0.473053	-0.112422	0.910489	0.999187			25.3789	16.663	13.437	19.0271	18.9561	15.0546		19	19	11	20	23	17
AN8131.2	0.146166	-1.30953	4.08047	-0.320925	0.748267	NA			0	0.876998	0	0	0	0		0	1	0	0	0	0
AN8132.2	0.445244	-2.42254	4.02109	-0.60246	0.546868	NA			2.67146	0	0	0	0	0		2	0	0	0	0	0
AN8133.2	10.0961	0.368727	0.668673	0.55143	0.581339	0.999187			6.67866	8.76998	10.9939	5.70813	10.7143	17.7113		5	10	9	6	13	20
AN8134.2	2.62627	0.265388	1.33498	0.198795	0.842423	0.999187			4.00719	0.876998	2.44308	0.951356	6.59343	0.885567		3	1	2	1	8	1
AN8135.2	10.0573	-0.464639	0.987983	-0.47029	0.638148	0.999187			14.693	20.171	0	9.51356	11.5385	4.42783		11	23	0	10	14	5
AN8136.2	8.00411	-0.313737	0.982854	-0.31921	0.749567	0.999187			14.693	7.01599	4.88617	17.1244	1.64836	2.6567		11	8	4	18	2	3
AN8137.2	14.7886	-1.19721	0.670431	-1.78573	0.0741425	0.999187			37.4005	8.76998	15.88	11.4163	9.06597	6.19897		28	10	13	12	11	7
AN8138.2	2.09006	0.869461	1.4337	0.606447	0.544218	0.999187			2.67146	1.754	0	4.75678	2.47254	0.885567		2	2	0	5	3	1
AN8139.2	17.8764	-0.266227	0.507081	-0.525019	0.59957	0.999187			22.7074	14.032	21.9878	20.9298	9.89015	17.7113		17	16	18	22	12	20
AN8140.2	38.6265	0.184481	0.315137	0.585399	0.558279	0.999187			38.7362	33.3259	36.6463	43.7624	41.2089	38.0794		29	38	30	46	50	43
AN8141.2	10.076	0.957862	0.761979	1.25707	0.208728	0.999187			10.6858	1.754	8.55079	15.2217	7.41761	16.8258		8	2	7	16	9	19
AN8142.2	1.37804	0.24368	1.8562	0.131279	0.895555	0.999187			2.67146	0	1.22154	1.90271	2.47254	0		2	0	1	2	3	0
AN8143.2	0.81546	-2.03677	2.96479	-0.686986	0.492091	0.999187			4.00719	0	0	0	0	0.885567		3	0	0	0	0	1
AN8144.2	0.222622	-1.30953	4.08047	-0.320925	0.748267	NA			1.33573	0	0	0	0	0		1	0	0	0	0	0
AN8145.2	2112.73	0.0287256	0.672779	0.042697	0.965943	0.999187			3718.68	1231.31	1325.37	3613.25	1295.61	1492.18		2784	1404	1085	3798	1572	1685
AN8146.2	444.311	-0.00488868	0.407138	-0.0120074	0.99042	0.999187			737.324	311.334	287.062	656.435	300.001	373.709		552	355	235	690	364	422
AN8147.2	94.7085	-0.0372037	0.239509	-0.155333	0.876559	0.999187			113.537	93.8388	80.6218	102.746	89.8355	87.6711		85	107	66	108	109	99
AN8148.2	1405.01	0.12543	0.19119	0.656052	0.51179	0.999187			1183.46	1309.36	1539.14	1238.66	1394.51	1764.93		886	1493	1260	1302	1692	1993
AN8149.2	59.7074	0.0989441	0.372144	0.265876	0.790335	0.999187			74.8009	37.7109	61.0771	83.7193	47.8024	53.134		56	43	50	88	58	60
AN8150.2	413.58	-0.144852	0.16703	-0.867219	0.385822	0.999187			496.892	392.018	415.324	367.223	384.067	425.958		372	447	340	386	466	481
AN8151.2	328.548	0.00520558	0.195436	0.0266358	0.97875	0.999187			363.319	323.612	296.835	383.396	271.155	332.973		272	369	243	403	329	376
AN8152.2	46.6169	0.213718	0.298208	0.716672	0.473576	0.999187			38.7362	49.9889	40.3109	46.6164	53.5716	50.4773		29	57	33	49	65	57
AN8153.2	27.5983	-0.0287133	0.484529	-0.0592603	0.952745	0.999187			13.3573	29.8179	40.3109	19.0271	32.9672	30.1093		10	34	33	20	40	34
AN8154.2	35.4634	0.58891	0.484793	1.21476	0.224456	0.999187			29.3861	12.278	43.9755	42.811	32.9672	51.3629		22	14	36	45	40	58
AN8155.2	21.7331	0.0833123	0.428354	0.194494	0.845789	0.999187			21.3717	16.663	25.6524	18.0758	24.7254	23.9103		16	19	21	19	30	27
AN8156.2	654.596	0.243739	0.163392	1.49174	0.135767	0.999187			515.592	684.936	596.112	684.025	762.365	684.543		386	781	488	719	925	773
AN8157.2	0.857336	-0.96383	1.96215	-0.491212	0.623277	0.999187			1.33573	0.876998	1.22154	0	0.824179	0.885567		1	1	1	0	1	1
AN8158.2	1.98991	-0.681645	1.39039	-0.490253	0.623955	0.999187			5.34292	0.876998	1.22154	1.90271	0.824179	1.77113		4	1	1	2	1	2
AN8159.2	4.78501	1.20424	0.891572	1.35069	0.176795	0.999187			2.67146	3.50799	2.44308	5.70813	9.06597	5.3134		2	4	2	6	11	6
AN8160.2	0.137363	0.614027	4.08047	0.150479	0.880386	NA			0	0	0	0	0.824179	0		0	0	0	0	1	0
AN8161.2	241.302	-0.0767397	0.214575	-0.357636	0.720615	0.999187			295.197	206.972	241.865	273.99	210.166	219.621		221	236	198	288	255	248
AN8162.2	84.0977	0.261569	0.272583	0.959594	0.33726	0.999187			76.1367	62.2669	91.6157	94.1842	75.0003	105.382		57	71	75	99	91	119
AN8163.2	82.688	0.125848	0.291771	0.431326	0.666231	0.999187			76.1367	71.0369	90.3941	68.4976	75.8245	114.238		57	81	74	72	92	129
AN8164.2	103.925	0.218296	0.322476	0.676937	0.498446	0.999187			77.4724	75.4219	135.591	119.871	83.2421	131.949		58	86	111	126	101	149
AN8165.2	302.53	0.0498835	0.203941	0.244598	0.806768	0.999187			344.619	235.913	312.715	342.488	293.408	286.038		258	269	256	360	356	323
AN8166.2	93.8648	0.150405	0.226752	0.663302	0.507137	0.999187			100.18	77.1758	90.3941	98.941	96.4289	100.069		75	88	74	104	117	113
AN8167.2	267.653	0.153402	0.211345	0.725835	0.46794	0.999187			205.703	235.913	318.822	264.477	284.342	296.665		154	269	261	278	345	335
AN8168.2	264.786	0.10876	0.23256	0.467664	0.640025	0.999187			192.345	261.345	310.272	250.207	252.199	322.346		144	298	254	263	306	364
AN8169.2	1107.28	0.0854309	0.193054	0.442523	0.658111	0.999187			1254.25	844.549	1126.26	1257.69	1020.33	1140.61		939	963	922	1322	1238	1288
AN8170.2	1580.05	0.228258	0.232124	0.983344	0.325438	0.999187			1383.82	1059.41	1923.93	1632.53	1600.56	1880.06		1036	1208	1575	1716	1942	2123
AN8171.2	891.479	0.156073	0.13084	1.19286	0.232926	0.999187			833.496	818.239	878.289	965.626	859.619	993.606		624	933	719	1015	1043	1122
AN8172.2	966.895	-0.174438	0.176151	-0.990279	0.322038	0.999187			940.355	1231.31	902.72	870.49	993.96	862.542		704	1404	739	915	1206	974
AN8173.2	193.108	0.205135	0.204773	1.00176	0.316457	0.999187			164.295	214.865	157.579	224.52	205.221	192.168		123	245	129	236	249	217
AN8174.2	30.5824	-0.215009	0.399561	-0.538115	0.590498	0.999187			26.7146	45.6039	25.6524	24.7352	28.0221	32.766		20	52	21	26	34	37
AN8175.2	249.182	0.204906	0.358337	0.571824	0.567441	0.999187			241.767	171.015	282.176	265.428	145.055	389.649		181	195	231	279	176	440
AN8176.2	19015.5	0.108035	0.179591	0.601563	0.547465	0.999187			19537.7	14811.6	20563.4	20949.8	17094.3	21135.8		14627	16889	16834	22021	20741	23867
AN8177.2	44.769	-0.0424982	0.307421	-0.138241	0.89005	0.999187			41.4077	41.2189	53.7478	49.4705	42.0331	40.7361		31	47	44	52	51	46
AN8178.2	6.08185	-1.1266	0.82439	-1.36658	0.171756	0.999187			12.0216	7.01599	6.10771	3.80542	5.76925	1.77113		9	8	5	4	7	2
AN8179.2	585.287	0.110512	0.190962	0.578714	0.562782	0.999187			617.108	491.996	580.232	733.495	539.837	549.051		462	561	475	771	655	620
AN8180.2	802.263	-0.0229788	0.165163	-0.139128	0.889349	0.999187			906.961	684.936	835.535	825.777	725.277	835.089		679	781	684	868	880	943
AN8181.2	716.668	-0.306174	0.265996	-1.15105	0.249714	0.999187			589.057	868.228	919.821	441.429	773.904	707.568		441	990	753	464	939	799
AN8182.2	3979.79	-0.127392	0.108808	-1.17079	0.241683	0.999187			4107.37	4340.26	4017.65	3864.41	3928.86	3620.2		3075	4949	3289	4062	4767	4088
AN8183.2	829.144	-0.0673313	0.19173	-0.351178	0.725455	0.999187			1008.48	656.872	881.953	789.625	789.563	848.373		755	749	722	830	958	958
AN8184.2	0.677104	1.1613	2.57864	0.450355	0.652455	0.999187			1.33573	0	0	1.90271	0.824179	0		1	0	0	2	1	0
AN8185.2	1406.68	-0.00268341	0.1631	-0.0164525	0.986873	0.999187			1170.1	1501.42	1551.36	1341.41	1350.83	1524.95		876	1712	1270	1410	1639	1722
AN8186.2	5.06008	0.568629	0.905526	0.627955	0.530034	0.999187			5.34292	4.38499	2.44308	10.4649	3.29672	4.42783		4	5	2	11	4	5
AN8187.2	1742.73	0.00129689	0.137574	0.00942686	0.992479	0.999187			1848.65	1548.78	1829.87	1859.9	1717.59	1651.58		1384	1766	1498	1955	2084	1865
AN8188.2	481.844	0.00470493	0.153392	0.0306725	0.975531	0.999187			542.307	436.745	465.408	502.316	483.793	460.495		406	498	381	528	587	520
AN8189.2	13.2523	-0.877886	0.550339	-1.59517	0.110674	0.999187			20.036	15.786	15.88	5.70813	12.3627	9.74123		15	18	13	6	15	11
AN8190.2	941.253	-0.0203378	0.142937	-0.142285	0.886855	0.999187			877.575	902.431	1063.96	900.934	909.893	992.72		657	1029	871	947	1104	1121
AN8191.2	884.115	-0.0148989	0.143241	-0.104013	0.917159	0.999187			984.434	783.159	900.276	861.928	876.926	897.965		737	893	737	906	1064	1014
AN8192.2	154.093	0.00293215	0.199941	0.0146651	0.988299	0.999187			137.58	147.336	177.124	143.655	165.66	153.203		103	168	145	151	201	173
AN8193.2	0	NA	NA	NA	NA	NA			0	0	0	0	0	0		0	0	0	0	0	0
AN8194.2	1040.72	-0.079305	0.143407	-0.553007	0.580259	0.999187			1040.53	1180.44	985.784	1032.22	1076.38	928.959		779	1346	807	1085	1306	1049
AN8195.2	12.2223	-0.0536895	0.680668	-0.0788777	0.93713	0.999187			2.67146	18.417	15.88	12.3676	10.7143	13.2835		2	21	13	13	13	15
AN8196.2	1.66443	0.795674	1.52726	0.520983	0.602379	0.999187			1.33573	0	2.44308	1.90271	1.64836	2.6567		1	0	2	2	2	3
AN8197.2	410.054	0.201592	0.178142	1.13164	0.257787	0.999187			367.326	343.783	433.647	481.386	380.771	453.41		275	392	355	506	462	512
AN8198.2	2.58308	0.0717413	1.23399	0.0581377	0.953639	0.999187			4.00719	3.50799	0	2.85407	2.47254	2.6567		3	4	0	3	3	3
AN8199.2	4.57032	-0.503786	0.908422	-0.554573	0.579187	0.999187			5.34292	7.01599	3.66463	1.90271	3.29672	6.19897		4	8	3	2	4	7
AN8200.2	774.756	-0.0874767	0.174634	-0.500915	0.616431	0.999187			932.34	673.535	790.338	747.766	689.838	814.721		698	768	647	786	837	920
AN8201.2	1054.02	0.010532	0.189508	0.0555755	0.95568	0.999187			912.304	1072.57	1165.35	899.031	1000.55	1274.33		683	1223	954	945	1214	1439
AN8202.2	680.814	0.300835	0.179067	1.68001	0.0929545	0.999187			498.228	725.278	604.663	755.376	721.156	780.184		373	827	495	794	875	881
AN8203.2	627.696	-0.181821	0.338627	-0.536936	0.591312	0.999187			495.556	1032.23	472.737	538.467	775.552	451.639		371	1177	387	566	941	510
AN8204.2	711.069	-0.319672	0.321131	-0.995456	0.319514	0.999187			667.866	1123.43	576.568	533.71	889.289	475.549		500	1281	472	561	1079	537
AN8205.2	393.491	0.00288029	0.205596	0.0140095	0.988822	0.999187			333.933	347.291	498.389	395.764	367.584	417.987		250	396	408	416	446	472
AN8206.2	145.573	-0.102088	0.295821	-0.3451	0.730019	0.999187			112.201	206.972	131.927	133.19	172.253	116.895		84	236	108	140	209	132
AN8207.2	0	NA	NA	NA	NA	NA			0	0	0	0	0	0		0	0	0	0	0	0
AN8208.2	635.826	-0.104102	0.129467	-0.804086	0.421347	0.999187			630.465	703.353	641.31	605.062	602.475	632.295		472	802	525	636	731	714
AN8209.2	6.7709	-0.377639	0.737848	-0.511811	0.608783	0.999187			8.01439	8.76998	6.10771	4.75678	4.12089	8.85567		6	10	5	5	5	10
AN8210.2	943.794	-0.0216141	0.14289	-0.151263	0.879768	0.999187			1043.21	873.49	936.923	1018.9	896.707	893.537		781	996	767	1071	1088	1009
AN8211.2	879.537	0.0270581	0.174811	0.154785	0.876991	0.999187			733.316	848.057	1032.2	885.712	824.179	953.755		549	967	845	931	1000	1077
AN8212.2	75.6924	0.255899	0.237488	1.07752	0.281248	0.999187			69.458	65.7749	72.071	78.9625	88.1871	79.701		52	75	59	83	107	90
AN8213.2	308.055	-0.139581	0.178942	-0.780033	0.435372	0.999187			315.233	358.692	294.392	266.38	333.792	279.839		236	409	241	280	405	316
AN8214.2	424.311	0.0757232	0.137191	0.551954	0.58098	0.999187			407.398	399.911	432.426	447.137	416.21	442.783		305	456	354	470	505	500
AN8215.2	678.978	0.021457	0.192376	0.111537	0.911191	0.999187			569.021	811.223	640.088	656.435	777.201	619.897		426	925	524	690	943	700
AN8216.2	14602.1	0.00585892	0.0956919	0.0612269	0.951178	0.999187			14762.5	14340.7	14614.5	15015.2	14643.2	14236.4		11052	16352	11964	15783	17767	16076
AN8217.2	2246.72	-0.169819	0.135849	-1.25005	0.21128	0.999187			2288.11	2640.64	2206.1	2200.49	2180.78	1964.19		1713	3011	1806	2313	2646	2218
AN8218.2	222.201	-0.151416	0.493785	-0.306644	0.759114	0.999187			423.427	142.951	135.591	345.342	132.693	153.203		317	163	111	363	161	173
AN8219.2	14.7331	0.0473889	0.503972	0.0940308	0.925085	0.999187			17.3645	14.032	12.2154	11.4163	15.6594	17.7113		13	16	10	12	19	20
AN8220.2	0.677104	1.1613	2.57864	0.450355	0.652455	0.999187			1.33573	0	0	1.90271	0.824179	0		1	0	0	2	1	0
AN8221.2	4.49606	0.233738	1.12567	0.207644	0.835507	0.999187			8.01439	4.38499	0	8.5622	2.47254	3.54227		6	5	0	9	3	4
AN8222.2	354.346	-0.125787	0.16159	-0.778435	0.436313	0.999187			363.319	403.419	342.032	305.385	357.694	354.227		272	460	280	321	434	400
AN8223.2	295.675	0.10757	0.226459	0.47501	0.63478	0.999187			364.655	218.373	272.404	332.974	293.408	292.237		273	249	223	350	356	330
AN8224.2	4339.03	0.0110465	0.147614	0.0748336	0.940347	0.999187			4477.37	3717.6	4773.79	4659.74	4281.61	4124.08		3352	4239	3908	4898	5195	4657
AN8225.2	991.212	0.0335595	0.172979	0.194009	0.846169	0.999187			975.084	824.378	1140.92	936.134	970.883	1099.87		730	940	934	984	1178	1242
AN8226.2	279.336	0.0209708	0.169128	0.123994	0.90132	0.999187			285.846	242.929	304.164	295.872	274.452	272.755		214	277	249	311	333	308
AN8227.2	294.824	0.0886899	0.174414	0.508501	0.611102	0.999187			252.453	293.794	310.272	339.634	287.638	285.152		189	335	254	357	349	322
AN8228.2	2140.04	0.0188477	0.148289	0.127101	0.898861	0.999187			2113.13	2402.98	1860.41	2300.38	2076.93	2086.39		1582	2740	1523	2418	2520	2356
AN8229.2	1750.5	0.0163375	0.1625	0.100539	0.919917	0.999187			1910.1	1454.06	1859.19	1838.97	1601.38	1839.32		1430	1658	1522	1933	1943	2077
AN8230.2	2496.5	-0.0741797	0.11773	-0.630086	0.528639	0.999187			2437.71	2758.16	2484.62	2465.91	2495.61	2337.01		1825	3145	2034	2592	3028	2639
AN8231.2	1270.97	-0.0388452	0.161161	-0.241034	0.809529	0.999187			1455.95	1157.64	1252.08	1278.62	1377.2	1104.3		1090	1320	1025	1344	1671	1247
AN8232.2	668.033	0.108599	0.153989	0.705234	0.480664	0.999187			709.273	606.883	613.214	720.176	615.662	742.99		531	692	502	757	747	839
AN8233.2	1039.32	0.00376512	0.133593	0.0281835	0.977516	0.999187			1035.19	1007.67	1071.29	1012.24	961.817	1147.69		775	1149	877	1064	1167	1296
AN8234.2	664.777	0.13076	0.132431	0.987383	0.323455	0.999187			611.765	668.273	622.986	727.787	709.618	648.235		458	762	510	765	861	732
AN8235.2	803.406	-0.0872327	0.153007	-0.570123	0.568594	0.999187			784.074	949.789	747.584	793.431	805.223	740.334		587	1083	612	834	977	836
AN8236.2	740.626	0.00338463	0.121571	0.0278406	0.977789	0.999187			752.017	705.984	762.242	725.884	759.069	738.563		563	805	624	763	921	834
AN8237.2	271.195	0.222908	0.218782	1.01886	0.308268	0.999187			195.017	275.377	279.733	244.498	305.77	326.774		146	314	229	257	371	369
AN8238.2	8.32661	-0.605396	0.785015	-0.77119	0.440594	0.999187			18.7002	7.89298	3.66463	7.61084	4.12089	7.9701		14	9	3	8	5	9
AN8239.2	475.674	0.0313559	0.142928	0.219382	0.826353	0.999187			447.47	484.98	478.844	448.088	520.881	473.778		335	553	392	471	632	535
AN8240.2	798.451	-0.313756	0.200792	-1.56259	0.118149	0.999187			1073.93	855.95	725.596	723.03	800.278	611.927		804	976	594	760	971	691
AN8241.2	1520.35	-0.154142	0.632286	-0.243785	0.807397	0.999187			752.017	2110.06	1942.25	649.776	2092.59	1575.42		563	2406	1590	683	2539	1779
AN8242.2	194.221	-0.406594	0.425587	-0.955372	0.33939	0.999187			181.659	327.12	155.136	94.1842	275.276	131.949		136	373	127	99	334	149
AN8243.2	835.698	-0.181755	0.234389	-0.77544	0.43808	0.999187			782.738	1012.06	869.738	629.797	1045.06	674.802		586	1154	712	662	1268	762
AN8244.2	487.667	-0.066569	0.181996	-0.365772	0.714535	0.999187			482.199	453.408	561.909	407.18	472.254	549.051		361	517	460	428	573	620
AN8245.2	681.022	0.115413	0.166869	0.69164	0.489163	0.999187			745.338	612.145	604.663	793.431	695.607	634.951		558	698	495	834	844	717
AN8246.2	1092.16	-0.116238	0.138836	-0.837231	0.402463	0.999187			1154.07	1219.9	1033.42	1121.65	1053.3	970.581		864	1391	846	1179	1278	1096
AN8247.2	460.951	0.0585183	0.163694	0.357487	0.720727	0.999187			503.571	400.788	451.971	467.116	510.991	431.271		377	457	370	491	620	487
AN8248.2	290.048	0.037696	0.150847	0.249896	0.802668	0.999187			305.882	276.254	277.29	286.358	293.408	301.093		229	315	227	301	356	340
AN8249.2	1.73055	0.446629	1.55487	0.287244	0.773925	0.999187			2.67146	1.754	0	0.951356	4.12089	0.885567		2	2	0	1	5	1
AN8250.2	2.30314	0.534541	1.2645	0.42273	0.672493	0.999187			2.67146	1.754	1.22154	3.80542	0.824179	3.54227		2	2	1	4	1	4
AN8251.2	864.693	-0.233934	0.379249	-0.616835	0.537344	0.999187			508.914	908.57	1386.45	470.921	909.069	1004.23		381	1036	1135	495	1103	1134
AN8252.2	1978.24	-0.18645	0.190506	-0.978711	0.327723	0.999187			1884.72	2612.58	1818.88	1784.74	2062.92	1705.6		1411	2979	1489	1876	2503	1926
AN8253.2	958.629	-0.208947	0.22902	-0.912352	0.361584	0.999187			1346.42	756.85	982.12	899.982	955.223	811.179		1008	863	804	946	1159	916
AN8254.2	1129.36	0.122483	0.212826	0.575505	0.56495	0.999187			1318.37	798.945	1128.7	1272.91	1059.07	1198.17		987	911	924	1338	1285	1353
AN8255.2	1092.6	-0.097071	0.121783	-0.797085	0.425402	0.999187			1182.12	1069.94	1137.26	999.875	1078.03	1088.36		885	1220	931	1051	1308	1229
AN8256.2	966.071	0.0925628	0.156953	0.589749	0.555359	0.999187			1013.82	792.806	1000.44	964.675	959.344	1065.34		759	904	819	1014	1164	1203
AN8257.2	312.392	0.0241129	0.160746	0.150006	0.88076	0.999187			313.897	295.548	320.044	340.585	281.045	323.232		235	337	262	358	341	365
AN8258.2	634.401	-0.144693	0.192206	-0.752803	0.451568	0.999187			643.822	814.731	538.7	572.716	639.563	596.872		482	929	441	602	776	674
AN8259.2	7.89909	-0.658397	0.781585	-0.842387	0.399571	0.999187			13.3573	13.155	2.44308	5.70813	7.41761	5.3134		10	15	2	6	9	6
AN8260.2	1356.11	0.0560227	0.127642	0.438904	0.660731	0.999187			1242.23	1454.06	1291.17	1437.5	1354.13	1357.57		930	1658	1057	1511	1643	1533
AN8261.2	417.423	0.0957917	0.136534	0.701595	0.482932	0.999187			383.355	417.451	409.217	427.159	422.804	444.554		287	476	335	449	513	502
AN8262.2	207.045	0.0241434	0.338259	0.0713754	0.943099	0.999187			273.825	141.197	201.554	301.58	166.484	157.631		205	161	165	317	202	178
AN8263.2	87.3641	0.0394634	0.240002	0.164429	0.869393	0.999187			92.1655	71.9139	95.2803	82.7679	88.1871	93.8701		69	82	78	87	107	106
AN8264.2	573.792	0.00908214	0.136642	0.0664669	0.947006	0.999187			563.679	531.461	621.765	568.911	589.288	567.648		422	606	509	598	715	641
AN8265.2	0.506151	-1.21498	2.80138	-0.433708	0.664501	NA			1.33573	0.876998	0	0	0.824179	0		1	1	0	0	1	0
AN8266.2	6.64409	-0.198152	0.721984	-0.274455	0.783735	0.999187			6.67866	6.13899	8.55079	4.75678	5.76925	7.9701		5	7	7	5	7	9
AN8267.2	714.463	-0.0618218	0.194967	-0.317088	0.751177	0.999187			634.472	800.699	753.691	555.592	801.102	741.219		475	913	617	584	972	837
AN8268.2	479.948	0.0567789	0.145222	0.390981	0.695811	0.999187			491.549	432.36	488.617	516.586	494.507	456.067		368	493	400	543	600	515
AN8269.2	13694.9	-0.444266	0.3972	-1.11849	0.263357	0.999187			8882.61	27896.4	10581	9843.68	15066	9899.75		6650	31809	8662	10347	18280	11179
AN8270.2	501.676	0.0360807	0.157532	0.229038	0.81884	0.999187			432.777	516.552	536.257	494.705	548.903	480.863		324	589	439	520	666	543
AN8271.2	537.045	0.00503766	0.187048	0.0269325	0.978514	0.999187			490.213	504.274	614.436	446.186	606.596	560.564		367	575	503	469	736	633
AN8272.2	824.928	0.00871817	0.178736	0.0487769	0.961097	0.999187			949.705	663.011	856.301	884.761	808.519	787.269		711	756	701	930	981	889
AN8273.2	4539.82	-0.00806681	0.144616	-0.0557807	0.955516	0.999187			4954.23	4736.67	3966.35	4870.94	4501.66	4209.1		3709	5401	3247	5120	5462	4753
AN8274.2	4044.73	-0.122083	0.131022	-0.931777	0.351452	0.999187			4323.76	4056.12	4268.07	3619.91	3657.71	4342.82		3237	4625	3494	3805	4438	4904
AN8275.2	9934.43	0.0282964	0.190477	0.148555	0.881904	0.999187			7978.32	9846.06	11686.5	8540.32	10750.6	10804.8		5973	11227	9567	8977	13044	12201
AN8276.2	936.256	-0.177446	0.175951	-1.00849	0.313217	0.999187			904.29	1088.35	988.227	743.96	1031.05	861.656		677	1241	809	782	1251	973
AN8277.2	1940.38	0.370595	0.409175	0.905713	0.365088	0.999187			2497.82	1308.48	1271.63	3730.27	1292.31	1541.77		1870	1492	1041	3921	1568	1741
AN8278.2	1467.13	0.289154	0.127762	2.26322	0.0236218	0.999187			1268.94	1265.51	1427.98	1514.56	1621.98	1703.83		950	1443	1169	1592	1968	1924
AN8279.2	1071.96	0.0207472	0.179214	0.115767	0.907837	0.999187			957.719	1010.3	1225.21	900.934	1157.15	1180.46		717	1152	1003	947	1404	1333
AN8280.2	1492.29	-0.107232	0.125511	-0.854363	0.392904	0.999187			1565.48	1597.01	1480.51	1425.13	1551.93	1333.66		1172	1821	1212	1498	1883	1506
AN8281.2	1263.14	0.24421	0.163379	1.49474	0.134981	0.999187			1176.78	1116.42	1176.34	1416.57	1133.25	1559.48		881	1273	963	1489	1375	1761
AN8282.2	343.218	-0.154878	0.154413	-1.00301	0.315855	0.999187			352.633	335.89	397.001	312.996	318.957	341.829		264	383	325	329	387	386
AN8283.2	2454.48	-0.053747	0.119395	-0.45016	0.652595	0.999187			2439.05	2573.11	2488.28	2265.18	2611	2350.29		1826	2934	2037	2381	3168	2654
AN8284.2	661.395	0.0805703	0.171684	0.469295	0.638859	0.999187			637.144	552.509	740.254	654.533	632.969	750.96		477	630	606	688	768	848
AN8285.2	393.895	-0.0245145	0.202586	-0.121008	0.903684	0.999187			430.105	315.719	447.084	399.569	338.738	432.157		322	360	366	420	411	488
AN8286.2	347.526	-0.0833672	0.16568	-0.503181	0.614837	0.999187			351.297	332.382	389.672	308.239	327.199	376.366		263	379	319	324	397	425
AN8287.2	685.757	0.0361511	0.149438	0.241913	0.808847	0.999187			760.031	598.99	674.291	677.365	721.981	681.886		569	683	552	712	876	770
AN8288.2	515.429	0.129265	0.178269	0.725114	0.468382	0.999187			404.727	506.028	565.574	530.856	503.573	581.817		303	577	463	558	611	657
AN8289.2	968.855	-0.0164497	0.113144	-0.145388	0.884405	0.999187			995.12	958.559	969.904	948.502	952.751	988.292		745	1093	794	997	1156	1116
AN8290.2	1146.72	-0.226616	0.255199	-0.888	0.374541	0.999187			1060.57	1597.89	1050.53	880.955	1387.09	903.278		794	1822	860	926	1683	1020
AN8291.2	1073.93	0.100461	0.122344	0.82114	0.411567	0.999187			984.434	1056.78	1067.63	1134.02	1045.06	1155.66		737	1205	874	1192	1268	1305
AN8292.2	332.826	-0.225381	0.190178	-1.18511	0.235974	0.999187			347.29	309.58	420.21	290.163	284.342	345.371		260	353	344	305	345	390
AN8293.2	1748.62	0.067723	0.179402	0.377494	0.705807	0.999187			1860.67	1353.21	1910.49	1875.12	1635.17	1857.03		1393	1543	1564	1971	1984	2097
AN8294.2	0	NA	NA	NA	NA	NA			0	0	0	0	0	0		0	0	0	0	0	0
AN8295.2	0	NA	NA	NA	NA	NA			0	0	0	0	0	0		0	0	0	0	0	0
AN8296.2	2.23567	1.22144	1.42153	0.859243	0.390207	0.999187			0	2.63099	1.22154	0.951356	3.29672	5.3134		0	3	1	1	4	6
AN8297.2	0.137363	0.614027	4.08047	0.150479	0.880386	NA			0	0	0	0	0.824179	0		0	0	0	0	1	0
AN8298.2	133.854	-0.014798	0.226447	-0.0653486	0.947896	0.999187			109.53	131.55	162.465	121.774	134.341	143.462		82	150	133	128	163	162
AN8299.2	2.38858	0.669853	1.29996	0.515288	0.606352	0.999187			1.33573	1.754	2.44308	0.951356	1.64836	6.19897		1	2	2	1	2	7
AN8300.2	182.811	-0.100878	0.204822	-0.492516	0.622354	0.999187			170.974	213.988	182.01	161.73	205.221	162.944		128	244	149	170	249	184
AN8301.2	3.43542	0.491705	1.04367	0.471131	0.637547	0.999187			1.33573	3.50799	3.66463	2.85407	6.59343	2.6567		1	4	3	3	8	3
AN8302.2	1.40331	-0.490577	1.8462	-0.265723	0.790453	0.999187			1.33573	0	3.66463	0	1.64836	1.77113		1	0	3	0	2	2
AN8303.2	2.4048	-0.804602	1.24027	-0.648732	0.516512	0.999187			1.33573	5.26199	2.44308	2.85407	1.64836	0.885567		1	6	2	3	2	1
AN8304.2	7.25336	-0.595381	0.85782	-0.694063	0.487642	0.999187			8.01439	9.64698	8.55079	5.70813	10.7143	0.885567		6	11	7	6	13	1
AN8305.2	0	NA	NA	NA	NA	NA			0	0	0	0	0	0		0	0	0	0	0	0
AN8306.2	11.2127	-0.205821	0.568289	-0.362176	0.71722	0.999187			13.3573	10.524	12.2154	13.319	9.89015	7.9701		10	12	10	14	12	9
AN8307.2	60.7594	0.32317	0.260132	1.24233	0.214114	0.999187			52.0935	57.0049	52.5263	69.449	62.6376	70.8453		39	65	43	73	76	80
AN8308.2	1919.61	-0.187356	1.51259	-0.123864	0.901423	0.999187			68.1223	3727.24	2336.81	142.703	2910.18	2332.58		51	4250	1913	150	3531	2634
AN8309.2	7.26392	0.173106	0.922394	0.18767	0.851135	0.999187			10.6858	2.63099	7.32925	13.319	1.64836	7.9701		8	3	6	14	2	9
AN8310.2	0	NA	NA	NA	NA	NA			0	0	0	0	0	0		0	0	0	0	0	0
AN8311.2	1160.3	0.11779	0.236838	0.497344	0.618947	0.999187			1461.29	851.565	1027.32	1334.75	993.96	1292.93		1094	971	841	1403	1206	1460
AN8312.2	4.21996	0.988698	1.23352	0.801523	0.422829	0.999187			1.33573	0	7.32925	2.85407	4.94507	8.85567		1	0	6	3	6	10
AN8313.2	0.147594	0.614027	4.08047	0.150479	0.880386	NA			0	0	0	0	0	0.885567		0	0	0	0	0	1
AN8314.2	57.2039	-0.244317	0.581004	-0.420509	0.674114	0.999187			25.3789	111.379	48.8617	32.3461	89.8355	35.4227		19	127	40	34	109	40
AN8315.2	9.05776	-0.238256	0.701988	-0.339402	0.734307	0.999187			6.67866	14.032	8.55079	3.80542	11.5385	9.74123		5	16	7	4	14	11
AN8316.2	9.50705	-0.26799	0.690007	-0.388387	0.69773	0.999187			12.0216	14.032	4.88617	11.4163	4.94507	9.74123		9	16	4	12	6	11
AN8317.2	0	NA	NA	NA	NA	NA			0	0	0	0	0	0		0	0	0	0	0	0
AN8318.2	0.137363	0.614027	4.08047	0.150479	0.880386	NA			0	0	0	0	0.824179	0		0	0	0	0	1	0
AN8319.2	0	NA	NA	NA	NA	NA			0	0	0	0	0	0		0	0	0	0	0	0
AN8320.2	0	NA	NA	NA	NA	NA			0	0	0	0	0	0		0	0	0	0	0	0
AN8321.2	0.340953	-0.347744	3.74981	-0.0927366	0.926113	NA			0	0	1.22154	0	0.824179	0		0	0	1	0	1	0
AN8322.2	2.33868	0.0730149	1.21706	0.0599926	0.952162	0.999187			2.67146	1.754	2.44308	3.80542	2.47254	0.885567		2	2	2	4	3	1
AN8323.2	24.8752	-0.141689	0.41314	-0.342956	0.731632	0.999187			28.0504	23.679	26.8739	18.0758	31.3188	21.2536		21	27	22	19	38	24
AN8324.2	0	NA	NA	NA	NA	NA			0	0	0	0	0	0		0	0	0	0	0	0
AN8325.2	3.8916	0.152821	0.987655	0.154731	0.877033	0.999187			2.67146	3.50799	4.88617	1.90271	3.29672	7.08453		2	4	4	2	4	8
AN8326.2	110.718	-0.223348	0.380452	-0.587058	0.557165	0.999187			86.8225	176.277	94.0587	80.8652	148.352	77.9299		65	201	77	85	180	88
AN8327.2	10.7111	-0.455127	0.594606	-0.765426	0.444018	0.999187			8.01439	16.663	12.2154	9.51356	9.89015	7.9701		6	19	10	10	12	9
AN8328.2	0	NA	NA	NA	NA	NA			0	0	0	0	0	0		0	0	0	0	0	0
AN8329.2	1.04047	-2.51784	2.26878	-1.10978	0.267095	0.999187			0	1.754	3.66463	0	0.824179	0		0	2	3	0	1	0
AN8330.2	62.8641	-0.00267034	0.309771	-0.00862039	0.993122	0.999187			64.1151	72.7909	51.3048	80.8652	58.5167	49.5917		48	83	42	85	71	56
AN8331.2	1.18949	-0.0957651	1.95561	-0.0489694	0.960944	0.999187			1.33573	0	2.44308	0	2.47254	0.885567		1	0	2	0	3	1
AN8332.2	0	NA	NA	NA	NA	NA			0	0	0	0	0	0		0	0	0	0	0	0
AN8333.2	629.938	0.298437	0.414151	0.7206	0.471156	0.999187			372.669	407.804	914.935	378.64	689.838	1015.74		279	465	749	398	837	1147
AN8334.2	28.8463	0.0698693	0.458941	0.15224	0.878997	0.999187			42.7434	20.171	21.9878	29.492	20.6045	38.0794		32	23	18	31	25	43
AN8335.2	0	NA	NA	NA	NA	NA			0	0	0	0	0	0		0	0	0	0	0	0
AN8336.2	0.495923	-2.63154	3.24041	-0.812102	0.416733	NA			0	1.754	1.22154	0	0	0		0	2	1	0	0	0
AN8337.2	193	-0.016402	0.295526	-0.055501	0.955739	0.999187			125.559	209.603	246.751	147.46	201.924	226.705		94	239	202	155	245	256
AN8338.2	139.308	-0.202293	0.294493	-0.686919	0.492134	0.999187			192.345	140.32	114.825	156.974	139.286	92.0989		144	160	94	165	169	104
AN8339.2	419.973	0.013299	0.139598	0.0952661	0.924103	0.999187			408.734	427.098	417.767	424.305	395.606	446.326		306	487	342	446	480	504
AN8340.2	131.429	0.695821	1.51785	0.458426	0.646647	0.999187			253.789	13.155	34.2032	408.132	17.3078	61.9897		190	15	28	429	21	70
AN8341.2	246.967	0.621637	1.01291	0.613711	0.539406	0.999187			351.297	92.0848	140.477	679.268	84.0662	134.606		263	105	115	714	102	152
AN8342.2	203.429	0.592765	0.914324	0.64831	0.516785	0.999187			287.182	98.2238	101.388	527.051	89.8355	116.895		215	112	83	554	109	132
AN8343.2	1855.71	-0.129453	0.160787	-0.80512	0.42075	0.999187			1888.72	2182.85	1744.36	1631.57	2019.24	1667.52		1414	2489	1428	1715	2450	1883
AN8344.2	605.889	-0.0696873	0.224838	-0.309944	0.756604	0.999187			451.477	706.861	702.387	498.51	642.035	634.066		338	806	575	524	779	716
AN8345.2	61.8131	-0.0907064	0.274519	-0.330419	0.741083	0.999187			61.4436	57.8819	72.071	62.7895	50.2749	66.4175		46	66	59	66	61	75
AN8346.2	909.914	-0.172015	0.246351	-0.698252	0.48502	0.999187			1295.66	661.257	936.923	859.074	819.234	887.338		970	754	767	903	994	1002
AN8347.2	12.4417	0.77056	0.675504	1.14072	0.253987	0.999187			16.0288	3.50799	8.55079	18.0758	9.89015	18.5969		12	4	7	19	12	21
AN8348.2	103.403	0.788781	1.08036	0.730111	0.465323	0.999187			157.616	39.4649	30.5386	293.018	39.5606	60.2185		118	45	25	308	48	68
AN8349.2	6.26911	0.356369	0.915437	0.389288	0.697063	0.999187			10.6858	3.50799	2.44308	12.3676	3.29672	5.3134		8	4	2	13	4	6
AN8350.2	2.22595	1.01145	1.35016	0.749131	0.453778	0.999187			2.67146	1.754	0	2.85407	1.64836	4.42783		2	2	0	3	2	5
AN8351.2	1.55391	1.72471	1.63069	1.05766	0.290212	0.999187			0	0.876998	1.22154	3.80542	1.64836	1.77113		0	1	1	4	2	2
AN8352.2	0	NA	NA	NA	NA	NA			0	0	0	0	0	0		0	0	0	0	0	0
AN8353.2	0.463285	0.633707	3.44716	0.183835	0.854143	NA			0	0.876998	0	1.90271	0	0		0	1	0	2	0	0
AN8354.2	18.3785	-0.362794	0.455382	-0.79668	0.425637	0.999187			21.3717	17.54	23.2093	18.0758	12.3627	17.7113		16	20	19	19	15	20
AN8355.2	78.5725	-0.14564	0.271841	-0.535756	0.592128	0.999187			86.8225	71.0369	90.3941	72.303	90.6597	60.2185		65	81	74	76	110	68
AN8356.2	58.2276	0.134816	0.284595	0.47371	0.635707	0.999187			48.0863	64.0209	53.7478	69.449	61.8134	52.2484		36	73	44	73	75	59
AN8357.2	17.6118	0.250183	0.518965	0.482081	0.629749	0.999187			13.3573	17.54	17.1016	29.492	14.011	14.1691		10	20	14	31	17	16
AN8358.2	16.7248	0.598208	0.54763	1.09236	0.274676	0.999187			10.6858	16.663	12.2154	29.492	19.7803	11.5124		8	19	10	31	24	13
AN8359.2	0.629803	-2.92834	3.0557	-0.958322	0.3379	0.999187			1.33573	0	2.44308	0	0	0		1	0	2	0	0	0
AN8360.2	4.31414	-0.266422	1.19584	-0.222791	0.823698	0.999187			10.6858	0	3.66463	4.75678	4.12089	2.6567		8	0	3	5	5	3
AN8361.2	643.828	-0.119914	0.160703	-0.746186	0.455555	0.999187			651.837	596.359	764.685	565.105	653.574	631.409		488	680	626	594	793	713
AN8362.2	128.522	-0.204907	0.218502	-0.937779	0.348358	0.999187			120.216	128.042	164.908	111.309	124.451	122.208		90	146	135	117	151	138
AN8363.2	525.685	-0.0494583	0.2732	-0.181033	0.856341	0.999187			487.542	373.601	743.919	430.013	527.474	591.558		365	426	609	452	640	668
AN8364.2	1.74152	-0.46993	1.47576	-0.318433	0.750156	0.999187			0	3.50799	2.44308	1.90271	0.824179	1.77113		0	4	2	2	1	2
AN8365.2	4686.14	-0.339136	0.818868	-0.414152	0.678763	0.999187			1963.52	4456.03	9283.72	1585.91	3818.42	7009.26		1470	5081	7600	1667	4633	7915
AN8366.2	967.522	-0.649178	1.31765	-0.492679	0.622239	0.999187			81.4796	1958.34	1504.94	102.746	1148.08	1009.55		61	2233	1232	108	1393	1140
AN8367.2	272.548	-0.031709	0.307118	-0.103247	0.917767	0.999187			400.719	220.127	206.441	335.829	211.814	260.357		300	251	169	353	257	294
AN8368.2	161.704	0.0486969	0.457587	0.106421	0.915248	0.999187			281.839	89.4538	106.274	231.179	103.847	157.631		211	102	87	243	126	178
AN8369.2	1383.11	-0.0496592	0.333388	-0.148953	0.881591	0.999187			1995.58	960.313	1265.52	1809.48	846.432	1421.33		1494	1095	1036	1902	1027	1605
AN8370.2	5.84576	0.33384	0.774046	0.431293	0.666256	0.999187			5.34292	5.26199	4.88617	8.5622	6.59343	4.42783		4	6	4	9	8	5
AN8371.2	0.146166	-1.30953	4.08047	-0.320925	0.748267	NA			0	0.876998	0	0	0	0		0	1	0	0	0	0
AN8372.2	2.84832	-0.228066	1.12299	-0.203089	0.839066	0.999187			1.33573	5.26199	2.44308	3.80542	2.47254	1.77113		1	6	2	4	3	2
AN8373.2	14.7264	-0.417928	0.518528	-0.805989	0.420249	0.999187			17.3645	21.925	10.9939	12.3676	11.5385	14.1691		13	25	9	13	14	16
AN8374.2	5.92148	0.156219	0.943751	0.16553	0.868527	0.999187			2.67146	11.401	2.44308	4.75678	10.7143	3.54227		2	13	2	5	13	4
AN8375.2	0	NA	NA	NA	NA	NA			0	0	0	0	0	0		0	0	0	0	0	0
AN8376.2	4.9459	-0.844415	1.02465	-0.824103	0.409881	0.999187			5.34292	12.278	1.22154	4.75678	1.64836	4.42783		4	14	1	5	2	5
AN8377.2	0	NA	NA	NA	NA	NA			0	0	0	0	0	0		0	0	0	0	0	0
AN8378.2	0	NA	NA	NA	NA	NA			0	0	0	0	0	0		0	0	0	0	0	0
AN8379.2	0	NA	NA	NA	NA	NA			0	0	0	0	0	0		0	0	0	0	0	0
AN8380.2	0.137363	0.614027	4.08047	0.150479	0.880386	NA			0	0	0	0	0.824179	0		0	0	0	0	1	0
AN8381.2	0	NA	NA	NA	NA	NA			0	0	0	0	0	0		0	0	0	0	0	0
AN8382.2	0	NA	NA	NA	NA	NA			0	0	0	0	0	0		0	0	0	0	0	0
AN8383.2	4.70761	-0.474631	0.91399	-0.519296	0.603555	0.999187			9.35012	3.50799	3.66463	5.70813	2.47254	3.54227		7	4	3	6	3	4
AN8384.2	0	NA	NA	NA	NA	NA			0	0	0	0	0	0		0	0	0	0	0	0
AN8385.2	0	NA	NA	NA	NA	NA			0	0	0	0	0	0		0	0	0	0	0	0
AN8386.2	64.0382	0.00334198	0.29858	0.0111929	0.99107	0.999187			69.458	57.8819	64.7417	80.8652	63.4618	47.8206		52	66	53	85	77	54
AN8387.2	0.222622	-1.30953	4.08047	-0.320925	0.748267	NA			1.33573	0	0	0	0	0		1	0	0	0	0	0
AN8388.2	9.98788	-0.015137	0.636761	-0.0237718	0.981035	0.999187			8.01439	8.76998	13.437	5.70813	10.7143	13.2835		6	10	11	6	13	15
AN8389.2	62.1344	-0.159116	0.294745	-0.539844	0.589305	0.999187			81.4796	64.0209	51.3048	62.7895	49.4507	63.7608		61	73	42	66	60	72
AN8390.2	1.53965	-1.33928	1.7715	-0.756018	0.449638	0.999187			4.00719	2.63099	0	0.951356	1.64836	0		3	3	0	1	2	0
AN8391.2	166.343	0.060229	0.196563	0.306411	0.759292	0.999187			180.324	142.951	166.13	184.563	154.946	169.143		135	163	136	194	188	191
AN8392.2	4.49053	-0.247294	0.963201	-0.256742	0.797378	0.999187			5.34292	7.89298	1.22154	5.70813	4.12089	2.6567		4	9	1	6	5	3
AN8393.2	0	NA	NA	NA	NA	NA			0	0	0	0	0	0		0	0	0	0	0	0
AN8394.2	0.158559	0.614027	4.08047	0.150479	0.880386	NA			0	0	0	0.951356	0	0		0	0	0	1	0	0
AN8395.2	48.5152	0.335674	0.307204	1.09268	0.274535	0.999187			36.0647	41.2189	51.3048	56.13	46.154	60.2185		27	47	42	59	56	68
AN8396.2	1239.81	-0.125463	0.220135	-0.569937	0.568721	0.999187			1085.95	1697.87	1095.72	1089.3	1340.94	1129.1		813	1936	897	1145	1627	1275
AN8397.2	0.292333	-1.92647	4.0626	-0.474197	0.635359	NA			0	1.754	0	0	0	0		0	2	0	0	0	0
AN8398.2	4.82243	0.110129	1.12457	0.0979304	0.921988	0.999187			0	8.76998	4.88617	8.5622	4.94507	1.77113		0	10	4	9	6	2
AN8399.2	21.7161	-0.660578	0.56721	-1.16461	0.244177	0.999187			38.7362	32.4489	8.55079	18.0758	15.6594	16.8258		29	37	7	19	19	19
AN8400.2	4.67839	-1.16884	1.19142	-0.981051	0.326568	0.999187			10.6858	8.76998	0	0.951356	4.12089	3.54227		8	10	0	1	5	4
AN8401.2	0.667866	-3.01394	3.77443	-0.798515	0.424572	0.999187			4.00719	0	0	0	0	0		3	0	0	0	0	0
AN8402.2	341.421	0.102548	0.17143	0.598195	0.54971	0.999187			296.532	346.414	344.475	308.239	366.76	386.107		222	395	282	324	445	436
AN8403.2	88.0796	0.105752	0.269953	0.391744	0.695247	0.999187			98.8441	71.0369	85.5079	74.2057	88.1871	110.696		74	81	70	78	107	125
AN8404.2	0.681907	-0.522262	3.08565	-0.169255	0.865596	0.999187			0	0	2.44308	0	1.64836	0		0	0	2	0	2	0
AN8405.2	3.6256	-1.33887	1.03315	-1.29591	0.195006	0.999187			2.67146	4.38499	8.55079	1.90271	2.47254	1.77113		2	5	7	2	3	2
AN8406.2	138.721	-0.0699703	0.22826	-0.306537	0.759196	0.999187			169.638	135.058	122.154	136.995	152.473	116.009		127	154	100	144	185	131
AN8407.2	849.909	-0.0222526	0.226949	-0.0980512	0.921892	0.999187			1080.61	735.802	753.691	1032.22	706.321	790.811		809	839	617	1085	857	893
AN8408.2	42.2023	-0.119713	0.601096	-0.199159	0.842139	0.999187			42.7434	69.2829	19.5447	39.0056	67.5827	15.0546		32	79	16	41	82	17
AN8409.2	26.333	-0.009285	0.730338	-0.0127133	0.989857	0.999187			26.7146	47.3579	4.88617	23.7839	42.8573	12.3979		20	54	4	25	52	14
AN8410.2	55.1761	-0.131611	0.734402	-0.179208	0.857774	0.999187			50.7578	106.117	15.88	56.13	90.6597	11.5124		38	121	13	59	110	13
AN8411.2	97.1485	-0.051584	0.584563	-0.0882437	0.929683	0.999187			84.1511	159.614	52.5263	95.1356	164.012	27.4526		63	182	43	100	199	31
AN8412.2	50.8926	0.128808	0.561311	0.229477	0.818498	0.999187			29.3861	87.6998	28.0955	57.0813	78.297	24.7959		22	100	23	60	95	28
AN8413.2	21.1315	0.0587721	0.486759	0.120742	0.903896	0.999187			25.3789	21.925	14.6585	31.3947	14.8352	18.5969		19	25	12	33	18	21
AN8414.2	180.449	-0.14943	0.355744	-0.420049	0.67445	0.999187			231.081	221.881	116.046	239.742	162.363	111.581		173	253	95	252	197	126
AN8415.2	140.378	-0.273903	0.359463	-0.761978	0.446073	0.999187			128.23	211.357	120.933	102.746	189.561	89.4422		96	241	99	108	230	101
AN8416.2	400.542	-1.39443	0.421139	-3.31109	0.000929321	0.232649			630.465	823.501	287.062	137.947	344.507	179.77		472	939	235	145	418	203
AN8417.2	158.845	-0.831843	1.12205	-0.741357	0.458477	0.999187			100.18	452.531	57.4125	40.9083	248.902	53.134		75	516	47	43	302	60
AN8418.2	395.464	-0.480102	0.188882	-2.54181	0.0110279	0.999187			432.777	546.37	401.887	319.655	369.232	302.864		324	623	329	336	448	342
AN8419.2	0	NA	NA	NA	NA	NA			0	0	0	0	0	0		0	0	0	0	0	0
AN8420.2	4.07411	-1.43212	1.47687	-0.969698	0.332197	0.999187			4.00719	11.401	2.44308	0	6.59343	0		3	13	2	0	8	0
AN8421.2	1680	0.245862	0.116251	2.11492	0.0344371	0.999187			1576.16	1482.13	1553.8	1924.59	1721.71	1821.61		1180	1690	1272	2023	2089	2057
AN8422.2	6.52546	0.379894	0.733333	0.518038	0.604432	0.999187			6.67866	4.38499	6.10771	5.70813	7.41761	8.85567		5	5	5	6	9	10
AN8423.2	0	NA	NA	NA	NA	NA			0	0	0	0	0	0		0	0	0	0	0	0
AN8424.2	14.0495	-0.158702	0.551187	-0.287927	0.773403	0.999187			22.7074	12.278	9.77234	12.3676	15.6594	11.5124		17	14	8	13	19	13
AN8425.2	68.6011	-0.821484	0.672109	-1.22225	0.221614	0.999187			82.8153	148.213	31.7601	22.8325	103.847	22.1392		62	169	26	24	126	25
AN8426.2	16.3333	-0.761734	0.641343	-1.18772	0.234945	0.999187			21.3717	31.5719	8.55079	10.4649	18.9561	7.08453		16	36	7	11	23	8
AN8427.2	0	NA	NA	NA	NA	NA			0	0	0	0	0	0		0	0	0	0	0	0
AN8428.2	57.6466	-0.116874	0.271897	-0.429847	0.667307	0.999187			58.7722	54.3739	67.1848	49.4705	58.5167	57.5618		44	62	55	52	71	65
AN8429.2	46.2864	-0.0552492	0.323332	-0.170875	0.864322	0.999187			52.0935	35.0799	54.9694	44.7137	40.3848	50.4773		39	40	45	47	49	57
AN8430.2	264.336	0.0363471	0.204329	0.177886	0.858813	0.999187			281.839	220.127	282.176	236.888	249.726	315.262		211	251	231	249	303	356
AN8431.2	84.8129	0.056574	0.247287	0.228778	0.819041	0.999187			85.4868	93.8388	69.6279	92.2815	91.4839	76.1587		64	107	57	97	111	86
AN8432.2	2.6738	1.89816	1.26776	1.49726	0.134327	0.999187			1.33573	0.876998	1.22154	5.70813	2.47254	4.42783		1	1	1	6	3	5
AN8433.2	11.3796	0.0690172	0.948861	0.0727369	0.942015	0.999187			26.7146	4.38499	2.44308	21.8812	5.76925	7.08453		20	5	2	23	7	8
AN8434.2	14.3009	-0.311988	0.570185	-0.547169	0.584263	0.999187			21.3717	17.54	8.55079	17.1244	12.3627	8.85567		16	20	7	18	15	10
AN8435.2	18.1847	-0.157376	0.473995	-0.33202	0.739874	0.999187			20.036	19.294	18.3231	14.2703	23.9012	13.2835		15	22	15	15	29	15
AN8436.2	5.85881	0.770267	0.940666	0.818853	0.41287	0.999187			2.67146	8.76998	1.22154	3.80542	10.7143	7.9701		2	10	1	4	13	9
AN8437.2	0.340953	-0.347744	3.74981	-0.0927366	0.926113	NA			0	0	1.22154	0	0.824179	0		0	0	1	0	1	0
AN8438.2	3.21402	0.593175	1.09381	0.542301	0.587611	0.999187			1.33573	2.63099	3.66463	3.80542	1.64836	6.19897		1	3	3	4	2	7
AN8439.2	0.20359	-1.30953	4.08047	-0.320925	0.748267	NA			0	0	1.22154	0	0	0		0	0	1	0	0	0
AN8440.2	344.047	-0.0688862	0.251466	-0.273938	0.784132	0.999187			355.304	391.141	310.272	294.92	454.947	257.7		266	446	254	310	552	291
AN8441.2	59.3097	-0.247641	0.367993	-0.67295	0.500979	0.999187			44.0791	85.0688	63.5202	36.1515	65.9343	61.1041		33	97	52	38	80	69
AN8442.2	0.295922	1.51246	3.89618	0.38819	0.697875	NA			0	0	0	0.951356	0.824179	0		0	0	0	1	1	0
AN8443.2	175.583	-0.0381221	0.191732	-0.198831	0.842395	0.999187			197.688	166.63	169.794	194.077	162.363	162.944		148	190	139	204	197	184
AN8444.2	208.271	-0.58946	0.300585	-1.96104	0.0498742	0.999187			177.652	349.922	222.321	137.947	207.693	154.089		133	399	182	145	252	174
AN8445.2	4.26765	-0.251198	1.22489	-0.205077	0.837512	0.999187			0	5.26199	8.55079	7.61084	3.29672	0.885567		0	6	7	8	4	1
AN8446.2	7.99387	-0.43955	0.840516	-0.522952	0.601008	0.999187			8.01439	12.278	7.32925	1.90271	14.011	4.42783		6	14	6	2	17	5
AN8447.2	4.90671	-1.67306	1.02503	-1.63221	0.102636	0.999187			6.67866	13.155	2.44308	3.80542	2.47254	0.885567		5	15	2	4	3	1
AN8448.2	3.60339	-1.34908	1.3103	-1.0296	0.303198	0.999187			4.00719	11.401	0	2.85407	2.47254	0.885567		3	13	0	3	3	1
AN8449.2	0.803505	0.32926	2.17768	0.151198	0.87982	0.999187			0	0.876998	1.22154	0.951356	0	1.77113		0	1	1	1	0	2
AN8450.2	484.427	-0.198474	0.151045	-1.31401	0.188844	0.999187			546.314	466.563	541.143	464.262	415.386	472.893		409	532	443	488	504	534
AN8451.2	2.99048	0.668242	1.19748	0.55804	0.576817	0.999187			4.00719	1.754	1.22154	5.70813	0.824179	4.42783		3	2	1	6	1	5
AN8452.2	0.28353	-0.347745	3.98847	-0.0871875	0.930522	NA			0	0.876998	0	0	0.824179	0		0	1	0	0	1	0
AN8453.2	0.20359	-1.30953	4.08047	-0.320925	0.748267	NA			0	0	1.22154	0	0	0		0	0	1	0	0	0
AN8454.2	829.777	-0.256298	0.170103	-1.50672	0.131883	0.999187			1021.83	884.891	803.775	769.647	842.311	656.205		765	1009	658	809	1022	741
AN8455.2	363.19	0.247275	0.193318	1.27911	0.200858	0.999187			391.369	275.377	331.038	435.721	356.869	388.764		293	314	271	458	433	439
AN8456.2	0	NA	NA	NA	NA	NA			0	0	0	0	0	0		0	0	0	0	0	0
AN8457.2	25.9956	0.0590679	0.447359	0.132037	0.894955	0.999187			25.3789	28.9409	21.9878	26.638	37.088	15.9402		19	33	18	28	45	18
AN8458.2	11.8185	0.34271	0.679884	0.504072	0.614211	0.999187			5.34292	19.294	6.10771	9.51356	16.4836	14.1691		4	22	5	10	20	16
AN8459.2	1.79186	-1.03974	1.54221	-0.674191	0.50019	0.999187			4.00719	0.876998	2.44308	0.951356	2.47254	0		3	1	2	1	3	0
AN8460.2	60.8418	-0.115642	0.325983	-0.35475	0.722777	0.999187			48.0863	75.4219	65.9633	47.5678	76.6486	51.3629		36	86	54	50	93	58
AN8461.2	3692.49	-0.0971884	0.207457	-0.468474	0.639446	0.999187			4767.22	2974.78	3709.82	4028.04	3178.86	3496.22		3569	3392	3037	4234	3857	3948
AN8462.2	3301.15	-0.0610144	0.117426	-0.5196	0.603342	0.999187			3404.78	3611.48	3095.39	3246.98	3203.58	3244.72		2549	4118	2534	3413	3887	3664
AN8463.2	42.7644	-0.106531	0.321114	-0.331755	0.740074	0.999187			45.4149	36.8339	51.3048	34.2488	44.5057	44.2783		34	42	42	36	54	50
AN8464.2	0	NA	NA	NA	NA	NA			0	0	0	0	0	0		0	0	0	0	0	0
AN8465.2	5.82197	-0.959963	0.948425	-1.01217	0.311459	0.999187			4.00719	10.524	8.55079	0.951356	8.24179	2.6567		3	12	7	1	10	3
AN8466.2	0	NA	NA	NA	NA	NA			0	0	0	0	0	0		0	0	0	0	0	0
AN8467.2	6.71757	0.345591	0.806463	0.428528	0.668267	0.999187			4.00719	5.26199	8.55079	2.85407	9.89015	9.74123		3	6	7	3	12	11
AN8468.2	62.0214	0.0489258	0.315512	0.155068	0.876767	0.999187			41.4077	77.1758	63.5202	59.9354	72.5277	57.5618		31	88	52	63	88	65
AN8469.2	22.4006	-0.334088	0.434672	-0.768598	0.442132	0.999187			29.3861	23.679	21.9878	17.1244	15.6594	26.567		22	27	18	18	19	30
AN8470.2	1.81621	-2.32365	1.86712	-1.24451	0.213314	0.999187			6.67866	0	2.44308	0.951356	0.824179	0		5	0	2	1	1	0
AN8471.2	2.58265	-1.31878	1.40275	-0.940137	0.347147	0.999187			6.67866	4.38499	0	0.951356	0.824179	2.6567		5	5	0	1	1	3
AN8472.2	0	NA	NA	NA	NA	NA			0	0	0	0	0	0		0	0	0	0	0	0
AN8473.2	0	NA	NA	NA	NA	NA			0	0	0	0	0	0		0	0	0	0	0	0
AN8474.2	0	NA	NA	NA	NA	NA			0	0	0	0	0	0		0	0	0	0	0	0
AN8475.2	0.918241	0.598066	2.4488	0.244228	0.807054	0.999187			1.33573	0.876998	0	0	3.29672	0		1	1	0	0	4	0
AN8476.2	0.506151	-1.21498	2.80138	-0.433708	0.664501	NA			1.33573	0.876998	0	0	0.824179	0		1	1	0	0	1	0
AN8477.2	1.19249	2.37036	2.21297	1.07112	0.284116	0.999187			0	0.876998	0	3.80542	2.47254	0		0	1	0	4	3	0
AN8478.2	1560.3	-0.0631594	0.175762	-0.359345	0.719337	0.999187			1421.22	1706.64	1655.19	1271.96	1781.87	1524.95		1064	1946	1355	1337	2162	1722
AN8479.2	289.657	0.0430643	0.209268	0.205785	0.836959	0.999187			245.775	346.414	262.632	253.061	327.199	302.864		184	395	215	266	397	342
AN8480.2	0.599915	1.1609	2.65952	0.436509	0.662468	0.999187			0	0.876998	0	0.951356	0	1.77113		0	1	0	1	0	2
AN8481.2	150.917	0.024395	0.196293	0.124278	0.901095	0.999187			169.638	132.427	147.807	157.925	152.473	145.233		127	151	121	166	185	164
AN8482.2	116.141	0.106797	0.20332	0.525267	0.599398	0.999187			118.88	110.502	106.274	119.871	112.913	128.407		89	126	87	126	137	145
AN8483.2	0.293761	-0.347745	3.94099	-0.0882379	0.929688	NA			0	0.876998	0	0	0	0.885567		0	1	0	0	0	1
AN8484.2	10.3575	-0.951819	0.618344	-1.5393	0.12373	0.999187			10.6858	16.663	13.437	9.51356	7.41761	4.42783		8	19	11	10	9	5
AN8485.2	677.952	-0.243715	0.246801	-0.987499	0.323398	0.999187			699.923	924.356	580.232	577.473	786.267	499.46		524	1054	475	607	954	564
AN8486.2	291.462	-0.106583	0.327701	-0.325244	0.744996	0.999187			224.403	445.515	235.758	239.742	376.65	226.705		168	508	193	252	457	256
AN8487.2	1.9018	-1.67828	1.46486	-1.1457	0.251921	0.999187			2.67146	3.50799	2.44308	1.90271	0	0.885567		2	4	2	2	0	1
AN8488.2	1242.13	0.0291358	0.151556	0.192244	0.847551	0.999187			1120.68	1408.46	1158.02	1162.56	1314.57	1288.5		839	1606	948	1222	1595	1455
AN8489.2	3143.5	-0.280889	0.311167	-0.902695	0.366688	0.999187			2135.83	4339.39	3869.85	1871.32	3409.63	3234.97		1599	4948	3168	1967	4137	3653
AN8490.2	187.917	0.0357656	0.313344	0.114142	0.909125	0.999187			244.439	139.443	173.459	258.769	135.165	176.228		183	159	142	272	164	199
AN8491.2	616.227	0.0879823	0.180794	0.486644	0.62651	0.999187			703.93	483.226	607.106	632.651	658.519	611.927		527	551	497	665	799	691
AN8492.2	211.259	0.0777742	0.324172	0.239917	0.810395	0.999187			284.511	170.138	162.465	295.872	150.001	204.566		213	194	133	311	182	231
AN8493.2	23.846	0.716506	0.412129	1.73855	0.0821146	0.999187			20.036	19.294	14.6585	35.2002	25.5495	28.3381		15	22	12	37	31	32
AN8494.2	5.89732	-0.0520375	0.834325	-0.0623708	0.950268	0.999187			6.67866	8.76998	2.44308	5.70813	8.24179	3.54227		5	10	2	6	10	4
AN8495.2	462.1	-0.238322	0.16103	-1.47998	0.138878	0.999187			464.834	485.857	549.694	428.11	378.298	465.808		348	554	450	450	459	526
AN8496.2	394.355	-0.272122	0.389681	-0.69832	0.484977	0.999187			439.456	585.835	268.739	304.434	560.442	207.223		329	668	220	320	680	234
AN8497.2	1242.01	-0.296815	0.228826	-1.29712	0.19459	0.999187			1837.97	1197.1	1073.74	1232.01	1057.42	1053.82		1376	1365	879	1295	1283	1190
AN8498.2	395.313	-0.086427	0.149578	-0.577804	0.563396	0.999187			440.791	403.419	377.456	407.18	379.946	363.082		330	460	309	428	461	410
AN8499.2	215.301	0.082494	0.210785	0.391365	0.695527	0.999187			239.096	208.726	179.567	260.671	191.209	212.536		179	238	147	274	232	240
AN8500.2	1493.2	-0.00515628	0.207734	-0.0248215	0.980197	0.999187			1785.87	1191.84	1511.05	1720.05	1238.74	1511.66		1337	1359	1237	1808	1503	1707
AN8501.2	1057.81	-0.0416142	0.155417	-0.267759	0.788885	0.999187			957.719	1183.07	1077.4	923.766	1120.06	1084.82		717	1349	882	971	1359	1225
AN8502.2	5.05316	-1.13547	0.87772	-1.29366	0.195783	0.999187			5.34292	10.524	4.88617	1.90271	4.12089	3.54227		4	12	4	2	5	4
AN8503.2	9.56038	0.624409	0.656863	0.950592	0.341812	0.999187			12.0216	7.01599	3.66463	13.319	10.7143	10.6268		9	8	3	14	13	12
AN8504.2	2.8141	-0.462602	1.18118	-0.391642	0.695323	0.999187			1.33573	3.50799	4.88617	1.90271	0.824179	4.42783		1	4	4	2	1	5
AN8505.2	320.04	-0.0836135	0.192228	-0.43497	0.663585	0.999187			360.647	299.056	328.595	369.126	267.034	295.779		270	341	269	388	324	334
AN8506.2	137.959	-0.102697	0.232875	-0.440997	0.659215	0.999187			142.923	152.598	133.148	104.649	160.715	133.721		107	174	109	110	195	151
AN8507.2	0.852017	0.815902	2.42073	0.337049	0.73608	0.999187			0	1.754	0	0	2.47254	0.885567		0	2	0	0	3	1
AN8508.2	0.407181	-2.30919	4.03026	-0.572964	0.566669	NA			0	0	2.44308	0	0	0		0	0	2	0	0	0
AN8509.2	14.1272	-0.0731574	0.627908	-0.11651	0.907249	0.999187			9.35012	22.802	10.9939	6.65949	18.1319	16.8258		7	26	9	7	22	19
AN8510.2	4.96833	-0.540036	0.915994	-0.589563	0.555484	0.999187			2.67146	5.26199	9.77234	2.85407	6.59343	2.6567		2	6	8	3	8	3
AN8511.2	0	NA	NA	NA	NA	NA			0	0	0	0	0	0		0	0	0	0	0	0
AN8512.2	93.577	-0.301754	0.258471	-1.16746	0.243025	0.999187			97.5084	92.0848	120.933	65.6435	92.308	92.9845		73	105	99	69	112	105
AN8513.2	1.94078	-0.798498	1.42463	-0.560497	0.575141	0.999187			2.67146	3.50799	1.22154	0	2.47254	1.77113		2	4	1	0	3	2
AN8514.2	1.67397	-0.258384	1.70269	-0.151751	0.879383	0.999187			0	1.754	3.66463	2.85407	0	1.77113		0	2	3	3	0	2
AN8515.2	0.420893	0.463157	3.52883	0.131249	0.895578	NA			0	0.876998	0	0	1.64836	0		0	1	0	0	2	0
AN8516.2	0	NA	NA	NA	NA	NA			0	0	0	0	0	0		0	0	0	0	0	0
AN8517.2	0	NA	NA	NA	NA	NA			0	0	0	0	0	0		0	0	0	0	0	0
AN8518.2	0	NA	NA	NA	NA	NA			0	0	0	0	0	0		0	0	0	0	0	0
AN8519.2	0	NA	NA	NA	NA	NA			0	0	0	0	0	0		0	0	0	0	0	0
AN8520.2	0	NA	NA	NA	NA	NA			0	0	0	0	0	0		0	0	0	0	0	0
AN8521.2	4.10164	-0.169646	1.03519	-0.16388	0.869826	0.999187			9.35012	2.63099	1.22154	3.80542	4.94507	2.6567		7	3	1	4	6	3
AN8522.2	1.65504	2.01459	1.74854	1.15215	0.249258	0.999187			0	1.754	0	4.75678	1.64836	1.77113		0	2	0	5	2	2
AN8523.2	124.291	-0.259451	0.208723	-1.24304	0.213853	0.999187			138.916	129.796	138.034	110.357	128.572	100.069		104	148	113	116	156	113
AN8524.2	87.8414	0.0517608	0.261269	0.198113	0.842957	0.999187			86.8225	78.0528	94.0587	111.309	82.4179	74.3876		65	89	77	117	100	84
AN8525.2	50.772	0.065137	0.357533	0.182184	0.855438	0.999187			34.729	55.2509	58.634	36.1515	55.22	64.6464		26	63	48	38	67	73
AN8526.2	15.6067	0.00371956	0.724157	0.0051364	0.995902	0.999187			4.00719	12.278	30.5386	8.5622	21.4287	16.8258		3	14	25	9	26	19
AN8527.2	1.30434	0.843072	1.81713	0.463958	0.642678	0.999187			0	2.63099	0	0.951356	2.47254	1.77113		0	3	0	1	3	2
AN8528.2	2752.27	-0.0439584	0.132378	-0.332068	0.739838	0.999187			3125.61	2572.24	2686.17	2825.53	2645.61	2658.47		2340	2933	2199	2970	3210	3002
AN8529.2	29.5791	-0.439411	0.36722	-1.19659	0.231467	0.999187			30.7218	39.4649	31.7601	22.8325	29.6704	23.0247		23	45	26	24	36	26
AN8530.2	95.7706	-0.111698	0.260408	-0.428936	0.66797	0.999187			116.209	95.5928	86.7295	99.8923	71.7036	104.497		87	109	71	105	87	118
AN8531.2	957.312	0.159564	0.22945	0.695418	0.486794	0.999187			1099.31	683.182	932.037	1148.29	806.871	1074.19		823	779	763	1207	979	1213
AN8532.2	102.694	-0.651639	0.382044	-1.70566	0.0880708	0.999187			108.194	163.122	105.053	57.0813	126.924	55.7907		81	186	86	60	154	63
AN8533.2	21.2613	0.488958	0.448123	1.09112	0.275219	0.999187			12.0216	21.048	19.5447	29.492	19.7803	25.6814		9	24	16	31	24	29
AN8534.2	2417.65	-0.51608	0.233241	-2.21264	0.0269222	0.999187			2513.85	3092.3	2930.48	1377.56	2496.44	2095.25		1882	3526	2399	1448	3029	2366
AN8535.2	569.655	0.0128889	0.153826	0.083789	0.933224	0.999187			486.206	593.728	620.543	556.543	583.519	577.389		364	677	508	585	708	652
AN8536.2	430.965	0.0789025	0.158158	0.498883	0.617862	0.999187			442.127	391.141	425.097	417.645	412.089	497.688		331	446	348	439	500	562
AN8537.2	119.246	0.262075	0.244638	1.07127	0.284046	0.999187			124.223	89.4538	112.382	152.217	108.792	128.407		93	102	92	160	132	145
AN8538.2	577.367	-0.219682	0.208307	-1.0546	0.291606	0.999187			762.702	480.595	621.765	584.132	485.441	529.569		571	548	509	614	589	598
AN8539.2	11.0089	-1.00763	0.674817	-1.49318	0.135389	0.999187			13.3573	14.909	15.88	2.85407	5.76925	13.2835		10	17	13	3	7	15
AN8540.2	858.992	-0.210207	0.923269	-0.227677	0.819897	0.999187			316.568	500.766	1947.14	321.558	640.387	1427.53		237	571	1594	338	777	1612
AN8541.2	27.5853	-0.100018	0.378333	-0.264366	0.791498	0.999187			36.0647	25.433	24.4308	27.5893	27.1979	24.7959		27	29	20	29	33	28
AN8542.2	135.402	0.107089	0.202807	0.528036	0.597474	0.999187			141.588	114.887	135.591	142.703	148.352	129.293		106	131	111	150	180	146
AN8543.2	0.876368	-1.00087	2.14246	-0.46716	0.640386	0.999187			2.67146	0.876998	0	0	0.824179	0.885567		2	1	0	0	1	1
AN8544.2	40.0679	0.230362	0.34162	0.674322	0.500107	0.999187			41.4077	42.0959	26.8739	47.5678	46.154	36.3082		31	48	22	50	56	41
AN8545.2	388.31	0.222278	0.192868	1.15249	0.24912	0.999187			345.954	311.334	418.989	372.931	398.903	481.748		259	355	343	392	484	544
AN8546.2	210.68	0.0641074	0.186024	0.344618	0.730381	0.999187			178.988	218.373	219.878	208.347	200.275	238.217		134	249	180	219	243	269
AN8547.2	1073.6	-0.154292	0.200401	-0.76992	0.441347	0.999187			1354.43	927.864	1111.6	1171.12	867.036	1009.55		1014	1058	910	1231	1052	1140
AN8548.2	324.751	-0.351974	0.18343	-1.91885	0.0550037	0.999187			396.712	314.842	382.343	247.352	312.364	294.894		297	359	313	260	379	333
AN8549.2	9.31511	-0.452784	0.73086	-0.619522	0.535573	0.999187			14.693	4.38499	13.437	9.51356	4.12089	9.74123		11	5	11	10	5	11
AN8550.2	0	NA	NA	NA	NA	NA			0	0	0	0	0	0		0	0	0	0	0	0
AN8551.2	1.80352	-0.488672	1.51577	-0.322393	0.747155	0.999187			4.00719	0	2.44308	0.951356	1.64836	1.77113		3	0	2	1	2	2
AN8552.2	0.821108	-0.804638	2.15677	-0.373075	0.709092	0.999187			1.33573	1.754	0	0.951356	0	0.885567		1	2	0	1	0	1
AN8553.2	55.3619	0.0891264	0.300135	0.296955	0.766501	0.999187			42.7434	54.3739	63.5202	67.5462	54.3958	49.5917		32	62	52	71	66	56
AN8554.2	0	NA	NA	NA	NA	NA			0	0	0	0	0	0		0	0	0	0	0	0
AN8555.2	0.351185	-0.347744	3.71341	-0.0936455	0.925391	NA			0	0	1.22154	0	0	0.885567		0	0	1	0	0	1
AN8556.2	0.6983	1.22093	3.07835	0.39662	0.691648	0.999187			1.33573	0	0	2.85407	0	0		1	0	0	3	0	0
AN8557.2	445.546	0.0975066	0.162497	0.600051	0.548472	0.999187			483.535	391.141	417.767	505.17	430.221	445.44		362	446	342	531	522	503
AN8558.2	16.9002	0.256205	0.465469	0.550424	0.582029	0.999187			17.3645	13.155	15.88	20.9298	18.1319	15.9402		13	15	13	22	22	18
AN8559.2	224.234	0.266355	0.370902	0.71813	0.472677	0.999187			296.532	143.828	171.016	353.904	151.649	228.476		222	164	140	372	184	258
AN8560.2	114.304	0.251209	0.241978	1.03814	0.299203	0.999187			113.537	86.8228	113.603	116.065	108.792	147.004		85	99	93	122	132	166
AN8561.2	44.476	0.488636	0.299278	1.63271	0.102529	0.999187			40.0719	36.8339	34.2032	55.1786	52.7474	47.8206		30	42	28	58	64	54
AN8562.2	777.472	0.146734	0.178901	0.820195	0.412105	0.999187			655.844	729.663	828.205	745.863	741.761	963.496		491	832	678	784	900	1088
AN8563.2	6.01635	-0.209392	0.78522	-0.266667	0.789725	0.999187			5.34292	4.38499	9.77234	3.80542	6.59343	6.19897		4	5	8	4	8	7
AN8564.2	10.385	-0.120011	0.615327	-0.195036	0.845365	0.999187			5.34292	12.278	14.6585	9.51356	9.89015	10.6268		4	14	12	10	12	12
AN8565.2	714.824	-0.150259	0.122783	-1.22377	0.221038	0.999187			784.074	722.647	750.027	680.219	657.695	694.284		587	824	614	715	798	784
AN8566.2	59.018	0.249782	0.270059	0.924918	0.355009	0.999187			53.4292	61.3899	46.4186	66.5949	64.286	61.9897		40	70	38	70	78	70
AN8567.2	730.239	-0.0854566	0.255623	-0.334307	0.738148	0.999187			850.861	891.03	513.048	844.804	709.618	572.076		637	1016	420	888	861	646
AN8568.2	37.0568	0.145095	0.327388	0.44319	0.657628	0.999187			29.3861	36.8339	39.0893	42.811	37.9122	36.3082		22	42	32	45	46	41
AN8569.2	6.28293	-0.33802	0.859284	-0.393374	0.694044	0.999187			12.0216	4.38499	4.88617	1.90271	7.41761	7.08453		9	5	4	2	9	8
AN8570.2	3.78177	0.950133	1.00349	0.946833	0.343724	0.999187			2.67146	2.63099	2.44308	2.85407	4.12089	7.9701		2	3	2	3	5	9
AN8571.2	564.931	-0.06483	0.14448	-0.448713	0.653638	0.999187			577.036	613.022	542.365	538.467	603.299	515.4		432	699	444	566	732	582
AN8572.2	168.344	-0.0172591	0.221335	-0.0779775	0.937846	0.999187			195.017	183.293	129.483	179.806	164.836	157.631		146	209	106	189	200	178
AN8573.2	36.3303	-0.418489	0.357298	-1.17126	0.241493	0.999187			33.3933	37.7109	53.7478	25.6866	33.7913	33.6515		25	43	44	27	41	38
AN8574.2	21.5578	-0.0961283	0.429357	-0.223889	0.822843	0.999187			20.036	28.0639	18.3231	23.7839	21.4287	17.7113		15	32	15	25	26	20
AN8575.2	229.939	-0.0895399	0.236425	-0.378724	0.704893	0.999187			268.482	194.694	249.195	213.104	275.276	178.884		201	222	204	224	334	202
AN8576.2	8.47931	-0.30689	0.695334	-0.441355	0.658956	0.999187			4.00719	14.032	9.77234	8.5622	7.41761	7.08453		3	16	8	9	9	8
AN8577.2	0.445244	-2.42254	4.02109	-0.60246	0.546868	NA			2.67146	0	0	0	0	0		2	0	0	0	0	0
AN8578.2	0.713334	-0.395348	2.59649	-0.152262	0.87898	0.999187			0	0	2.44308	0.951356	0	0.885567		0	0	2	1	0	1
AN8579.2	0	NA	NA	NA	NA	NA			0	0	0	0	0	0		0	0	0	0	0	0
AN8580.2	279.058	0.0114835	0.201669	0.0569422	0.954591	0.999187			240.432	310.457	282.176	235.936	278.572	326.774		180	354	231	248	338	369
AN8581.2	0	NA	NA	NA	NA	NA			0	0	0	0	0	0		0	0	0	0	0	0
AN8582.2	0.20359	-1.30953	4.08047	-0.320925	0.748267	NA			0	0	1.22154	0	0	0		0	0	1	0	0	0
AN8583.2	0	NA	NA	NA	NA	NA			0	0	0	0	0	0		0	0	0	0	0	0
AN8584.2	0	NA	NA	NA	NA	NA			0	0	0	0	0	0		0	0	0	0	0	0
AN8585.2	6.04496	-0.788375	0.843702	-0.934424	0.350085	0.999187			4.00719	7.89298	10.9939	6.65949	4.94507	1.77113		3	9	9	7	6	2
AN8586.2	0.137363	0.614027	4.08047	0.150479	0.880386	NA			0	0	0	0	0.824179	0		0	0	0	0	1	0
AN8587.2	3.38105	-0.481521	1.14207	-0.421622	0.673301	0.999187			1.33573	7.89298	2.44308	0.951356	4.12089	3.54227		1	9	2	1	5	4
AN8588.2	559.067	-0.0887549	0.152652	-0.58142	0.560958	0.999187			634.472	574.434	520.377	540.37	583.519	501.231		475	655	426	568	708	566
AN8589.2	0.895837	1.88669	2.0652	0.913565	0.360946	0.999187			0	0.876998	0	1.90271	0.824179	1.77113		0	1	0	2	1	2
AN8590.2	330.534	-0.378444	0.161945	-2.33687	0.0194459	0.999187			368.662	385.879	366.463	250.207	308.243	303.749		276	440	300	263	374	343
AN8591.2	63.3054	0.127838	0.339662	0.376368	0.706643	0.999187			45.4149	71.0369	64.7417	49.4705	89.8355	59.333		34	81	53	52	109	67
AN8592.2	6.55498	0.307995	0.782639	0.393534	0.693925	0.999187			5.34292	6.13899	6.10771	6.65949	11.5385	3.54227		4	7	5	7	14	4
AN8593.2	143.059	0.0208361	1.35198	0.0154115	0.987704	0.999187			14.693	178.031	233.315	10.4649	197.803	224.048		11	203	191	11	240	253
AN8594.2	35.6491	0.222219	0.545338	0.407489	0.683649	0.999187			42.7434	35.0799	20.7662	69.449	26.3737	19.4825		32	40	17	73	32	22
AN8595.2	65.1125	0.71987	1.20315	0.598323	0.549625	0.999187			105.523	26.3099	15.88	195.028	22.2528	25.6814		79	30	13	205	27	29
AN8596.2	25.5739	0.519823	0.593908	0.875258	0.381433	0.999187			29.3861	13.155	20.7662	55.1786	18.1319	16.8258		22	15	17	58	22	19
AN8597.2	160.033	0.707372	1.1629	0.608284	0.542999	0.999187			259.132	60.5129	45.1971	461.407	44.5057	89.4422		194	69	37	485	54	101
AN8598.2	155.152	0.0911197	0.20205	0.450976	0.652007	0.999187			172.309	144.705	134.37	156.974	175.55	147.004		129	165	110	165	213	166
AN8599.2	31.8242	-0.512474	0.350563	-1.46186	0.143779	0.999187			30.7218	38.5879	42.754	27.5893	24.7254	26.567		23	44	35	29	30	30
AN8600.2	317.908	-0.267122	0.186409	-1.43299	0.15186	0.999187			291.189	376.232	373.792	257.817	320.606	287.809		218	429	306	271	389	325
AN8601.2	43.8774	-0.245118	0.317638	-0.771691	0.440298	0.999187			36.0647	52.6199	53.7478	39.9569	43.6815	37.1938		27	60	44	42	53	42
AN8602.2	1803.52	0.0182069	0.386482	0.0471092	0.962426	0.999187			2397.64	791.929	2187.78	2079.66	1203.3	2160.78		1795	903	1791	2186	1460	2440
AN8603.2	143.576	-0.132001	0.262755	-0.502374	0.615404	0.999187			197.688	122.78	130.705	161.73	122.803	125.75		148	140	107	170	149	142
AN8604.2	752.154	-0.381332	0.653585	-0.583447	0.559592	0.999187			583.715	1468.1	500.832	518.489	1045.06	396.734		437	1674	410	545	1268	448
AN8605.2	16967.1	-0.113404	0.190347	-0.595772	0.551328	0.999187			21665.6	16024.5	15211.9	17239.5	17686.1	13975.1		16220	18272	12453	18121	21459	15781
AN8606.2	366.928	-0.00455372	0.141849	-0.0321025	0.97439	0.999187			345.954	372.724	383.564	354.856	372.529	371.938		259	425	314	373	452	420
AN8607.2	3.08108	2.24661	1.30057	1.72741	0.0840938	0.999187			1.33573	1.754	0	7.61084	2.47254	5.3134		1	2	0	8	3	6
AN8608.2	1757.62	-0.143974	0.193678	-0.74337	0.457258	0.999187			1687.03	2242.48	1605.11	1466.04	1936	1609.07		1263	2557	1314	1541	2349	1817
AN8609.2	75.4939	-0.3108	0.375824	-0.826983	0.408247	0.999187			54.765	114.887	80.6218	47.5678	93.1322	61.9897		41	131	66	50	113	70
AN8610.2	118.813	-0.184117	0.246706	-0.7463	0.455486	0.999187			108.194	155.229	114.825	110.357	127.748	96.5268		81	177	94	116	155	109
AN8611.2	7.50826	-0.731522	0.770857	-0.948973	0.342634	0.999187			8.01439	7.89298	12.2154	8.5622	6.59343	1.77113		6	9	10	9	8	2
AN8612.2	439.477	0.466045	0.407077	1.14485	0.252269	0.999187			557	261.345	289.505	832.436	314.012	382.565		417	298	237	875	381	432
AN8613.2	108.84	-0.0587682	0.237004	-0.247963	0.804163	0.999187			113.537	126.288	92.8372	111.309	117.858	91.2134		85	144	76	117	143	103
AN8614.2	3.45578	-0.474024	1.25191	-0.378642	0.704954	0.999187			0	3.50799	8.55079	0.951356	3.29672	4.42783		0	4	7	1	4	5
AN8615.2	59.7912	-0.157408	0.270949	-0.58095	0.561274	0.999187			65.4508	64.0209	59.8556	48.5191	65.1101	55.7907		49	73	49	51	79	63
AN8616.2	128.24	-0.201929	0.198167	-1.01899	0.308209	0.999187			141.588	139.443	130.705	107.503	124.451	125.75		106	159	107	113	151	142
AN8617.2	5.87756	-1.18261	1.09642	-1.07861	0.28076	0.999187			2.67146	3.50799	18.3231	2.85407	0.824179	7.08453		2	4	15	3	1	8
AN8618.2	959.118	-0.138564	0.160296	-0.86443	0.387352	0.999187			908.297	1035.73	1071.29	783.917	1008.79	946.671		680	1181	877	824	1224	1069
AN8619.2	9.85188	-0.487256	0.693506	-0.702598	0.482306	0.999187			5.34292	9.64698	19.5447	5.70813	8.24179	10.6268		4	11	16	6	10	12
AN8620.2	0	NA	NA	NA	NA	NA			0	0	0	0	0	0		0	0	0	0	0	0
AN8621.2	1.02081	1.14727	1.97705	0.580296	0.561715	0.999187			0	1.754	0	0.951356	1.64836	1.77113		0	2	0	1	2	2
AN8622.2	19.945	-0.928879	1.0052	-0.924077	0.355446	0.999187			14.693	58.7589	4.88617	5.70813	32.9672	2.6567		11	67	4	6	40	3
AN8623.2	0	NA	NA	NA	NA	NA			0	0	0	0	0	0		0	0	0	0	0	0
AN8624.2	0.722135	-0.460099	2.2865	-0.201224	0.840523	0.999187			1.33573	0	1.22154	0.951356	0.824179	0		1	0	1	1	1	0
AN8625.2	0	NA	NA	NA	NA	NA			0	0	0	0	0	0		0	0	0	0	0	0
AN8626.2	0	NA	NA	NA	NA	NA			0	0	0	0	0	0		0	0	0	0	0	0
AN8627.2	84.493	0.6729	0.294138	2.2877	0.0221549	0.999187			46.7506	74.5449	73.2925	100.844	84.8904	126.636		35	85	60	106	103	143
AN8628.2	18.2528	-0.232533	0.484967	-0.479481	0.631597	0.999187			17.3645	24.556	17.1016	11.4163	22.2528	16.8258		13	28	14	12	27	19
AN8629.2	25.5633	-0.0580603	0.438587	-0.13238	0.894683	0.999187			25.3789	34.2029	18.3231	24.7352	32.143	18.5969		19	39	15	26	39	21
AN8630.2	255.829	0.0207027	0.220991	0.093681	0.925363	0.999187			297.868	243.806	221.099	225.471	316.485	230.247		223	278	181	237	384	260
AN8631.2	170.509	0.0711997	0.279936	0.254343	0.799231	0.999187			227.074	116.641	156.357	198.833	154.121	170.029		170	133	128	209	187	192
AN8632.2	0	NA	NA	NA	NA	NA			0	0	0	0	0	0		0	0	0	0	0	0
AN8633.2	325.842	0.143389	0.144185	0.994479	0.31999	0.999187			301.875	310.457	316.379	351.05	326.375	348.913		226	354	259	369	396	394
AN8634.2	382.869	-0.0409102	0.169852	-0.240858	0.809666	0.999187			456.82	349.045	360.355	368.175	375.826	386.993		342	398	295	387	456	437
AN8635.2	121.209	-0.276643	0.251542	-1.09979	0.271425	0.999187			152.273	142.074	103.831	127.482	111.264	90.3278		114	162	85	134	135	102
AN8636.2	179.068	0.0948619	0.322374	0.294261	0.768559	0.999187			100.18	244.683	173.459	178.855	214.287	162.944		75	279	142	188	260	184
AN8637.2	6.14028	0.259976	0.864192	0.300831	0.763543	0.999187			2.67146	4.38499	9.77234	2.85407	7.41761	9.74123		2	5	8	3	9	11
AN8638.2	2.62918	0.561251	1.58755	0.353532	0.723689	0.999187			0	6.13899	0	3.80542	4.94507	0.885567		0	7	0	4	6	1
AN8639.2	22.618	0.0835334	0.424661	0.196706	0.844058	0.999187			18.7002	27.1869	19.5447	28.5407	22.2528	19.4825		14	31	16	30	27	22
AN8640.2	1.69256	-2.18265	1.66558	-1.31044	0.190046	0.999187			5.34292	1.754	1.22154	0.951356	0	0.885567		4	2	1	1	0	1
AN8641.2	66.9854	0.0308324	0.378766	0.0814022	0.935122	0.999187			34.729	74.5449	89.1726	61.8381	84.0662	57.5618		26	85	73	65	102	65
AN8642.2	3.77536	-0.247687	1.00966	-0.245318	0.806211	0.999187			2.67146	7.01599	2.44308	3.80542	4.94507	1.77113		2	8	2	4	6	2
AN8643.2	4.84515	-0.075095	0.857739	-0.0875499	0.930234	0.999187			6.67866	3.50799	4.88617	2.85407	4.94507	6.19897		5	4	4	3	6	7
AN8644.2	102.863	0.232847	0.244973	0.9505	0.341858	0.999187			106.858	79.8068	97.7234	131.287	100.55	100.955		80	91	80	138	122	114
AN8645.2	37.4909	-0.758732	0.541037	-1.40237	0.160806	0.999187			37.4005	78.0528	25.6524	19.0271	45.3298	19.4825		28	89	21	20	55	22
AN8646.2	2.5884	-0.21131	1.32448	-0.159542	0.873242	0.999187			6.67866	1.754	0	2.85407	2.47254	1.77113		5	2	0	3	3	2
AN8647.2	24.4142	-1.17193	0.638377	-1.83579	0.0663883	0.999187			42.7434	40.3419	18.3231	20.9298	20.6045	3.54227		32	46	15	22	25	4
AN8648.2	1.70803	-0.39012	1.41109	-0.276466	0.78219	0.999187			1.33573	0.876998	3.66463	0.951356	1.64836	1.77113		1	1	3	1	2	2
AN8649.2	136.388	-0.0758984	0.254172	-0.29861	0.765237	0.999187			145.595	114.887	160.022	129.384	105.495	162.944		109	131	131	136	128	184
AN8650.2	8.76768	-0.58488	0.651448	-0.897815	0.369284	0.999187			10.6858	12.278	8.55079	4.75678	6.59343	9.74123		8	14	7	5	8	11
AN8651.2	207.447	-0.43664	0.427462	-1.02147	0.307031	0.999187			158.952	346.414	210.105	111.309	298.353	119.551		119	395	172	117	362	135
AN8652.2	10.0775	0.2968	0.649569	0.456918	0.64773	0.999187			13.3573	4.38499	9.77234	13.319	9.89015	9.74123		10	5	8	14	12	11
AN8653.2	3423.95	-0.829047	0.837705	-0.989664	0.322339	0.999187			2567.28	7586.91	2990.33	1056.96	4853.59	1488.64		1922	8651	2448	1111	5889	1681
AN8654.2	28.1126	-1.10168	0.54168	-2.03382	0.0419698	0.999187			38.7362	57.8819	18.3231	12.3676	27.1979	14.1691		29	66	15	13	33	16
AN8655.2	118.816	-0.248151	0.236573	-1.04894	0.294206	0.999187			134.909	145.582	106.274	101.795	126.924	97.4123		101	166	87	107	154	110
AN8656.2	2.62958	-0.625878	1.27421	-0.491188	0.623293	0.999187			2.67146	4.38499	2.44308	3.80542	2.47254	0		2	5	2	4	3	0
AN8657.2	12.2613	-0.856795	0.693733	-1.23505	0.216812	0.999187			29.3861	9.64698	8.55079	12.3676	7.41761	6.19897		22	11	7	13	9	7
AN8658.2	1.53392	0.247775	1.80009	0.137646	0.89052	0.999187			0	1.754	2.44308	0	4.12089	0.885567		0	2	2	0	5	1
AN8659.2	5.48079	-0.944528	0.840483	-1.12379	0.261101	0.999187			8.01439	8.76998	4.88617	1.90271	5.76925	3.54227		6	10	4	2	7	4
AN8660.2	338.372	-0.301092	0.151101	-1.99266	0.046299	0.999187			376.676	369.216	375.013	309.191	324.726	275.411		282	421	307	325	394	311
AN8661.2	106.942	-0.177871	0.254704	-0.698345	0.484961	0.999187			96.1726	131.55	112.382	88.4761	123.627	89.4422		72	150	92	93	150	101
AN8662.2	2.74627	-0.663674	1.34313	-0.494125	0.621218	0.999187			5.34292	3.50799	1.22154	4.75678	1.64836	0		4	4	1	5	2	0
AN8663.2	1089.04	-0.190384	0.134635	-1.41408	0.157339	0.999187			1114	1129.57	1238.64	1050.3	923.08	1078.62		834	1288	1014	1104	1120	1218
AN8664.2	1189.08	-0.124222	0.214645	-0.578735	0.562768	0.999187			1334.4	1426.88	958.91	1190.15	1301.38	922.76		999	1627	785	1251	1579	1042
AN8665.2	3.39843	0.576852	1.34932	0.427512	0.669007	0.999187			0	4.38499	3.66463	0.951356	1.64836	9.74123		0	5	3	1	2	11
AN8666.2	128.342	-0.252245	0.342437	-0.736617	0.461356	0.999187			113.537	178.908	125.819	68.4976	155.77	127.522		85	204	103	72	189	144
AN8667.2	1026.7	-0.368842	0.245313	-1.50356	0.132695	0.999187			845.518	1483	1142.14	711.614	980.773	997.148		633	1691	935	748	1190	1126
AN8668.2	490.41	0.0190182	0.254274	0.0747939	0.940379	0.999187			657.18	336.767	469.072	513.732	445.881	519.828		492	384	384	540	541	587
AN8669.2	384.206	-0.031126	0.171164	-0.181849	0.855701	0.999187			416.748	392.018	356.69	325.364	396.43	417.987		312	447	292	342	481	472
AN8670.2	151.595	-0.21255	0.474583	-0.447866	0.65425	0.999187			280.504	82.4378	125.819	219.763	94.7806	106.268		210	94	103	231	115	120
AN8671.2	515.059	0.104707	0.229241	0.456755	0.647847	0.999187			506.242	361.323	622.986	474.726	541.486	583.588		379	412	510	499	657	659
AN8672.2	1324.76	0.0774906	0.153186	0.505859	0.612956	0.999187			1122.01	1292.7	1452.41	1296.7	1312.92	1471.81		840	1474	1189	1363	1593	1662
AN8673.2	356.769	0.0617857	0.160466	0.38504	0.700208	0.999187			374.005	303.441	371.349	373.883	360.166	357.769		280	346	304	393	437	404
AN8674.2	1186.4	-0.0961103	0.192883	-0.498282	0.618285	0.999187			1112.66	1490.02	1073.74	1090.25	1324.46	1027.26		833	1699	879	1146	1607	1160
AN8675.2	390.649	0.108471	0.150688	0.719836	0.471626	0.999187			400.719	388.51	338.367	421.451	385.716	409.132		300	443	277	443	468	462
AN8676.2	1022.33	0.107908	0.126217	0.854936	0.392586	0.999187			991.113	974.345	987.006	1031.27	997.256	1153.01		742	1111	808	1084	1210	1302
AN8677.2	1988.36	0.170319	0.138916	1.22606	0.220176	0.999187			1820.6	1819.77	1972.79	2375.53	1940.94	2000.49		1363	2075	1615	2497	2355	2259
AN8678.2	8.54989	0.176937	0.911788	0.194055	0.846133	0.999187			18.7002	4.38499	1.22154	12.3676	5.76925	8.85567		14	5	1	13	7	10
AN8679.2	2219.92	-0.162712	0.151489	-1.07409	0.282783	0.999187			2672.8	1994.29	2369.79	2058.73	2095.89	2128.02		2001	2274	1940	2164	2543	2403
AN8680.2	520.932	-0.00829794	0.163452	-0.0507667	0.959511	0.999187			610.429	484.103	473.958	522.294	540.661	494.146		457	552	388	549	656	558
AN8681.2	404.323	0.0775408	0.160305	0.483709	0.628593	0.999187			382.019	384.125	414.103	469.018	403.848	372.824		286	438	339	493	490	421
AN8682.2	541.019	-0.0221978	0.161878	-0.137127	0.890931	0.999187			602.415	466.563	568.017	572.716	519.233	517.171		451	532	465	602	630	584
AN8683.2	524.489	0.0551767	0.262149	0.210478	0.833295	0.999187			650.501	367.462	526.485	624.089	406.32	572.076		487	419	431	656	493	646
AN8684.2	149.171	0.165246	0.240783	0.686287	0.492532	0.999187			116.209	179.785	124.597	145.557	173.902	154.974		87	205	102	153	211	175
AN8685.2	0	NA	NA	NA	NA	NA			0	0	0	0	0	0		0	0	0	0	0	0
AN8686.2	0	NA	NA	NA	NA	NA			0	0	0	0	0	0		0	0	0	0	0	0
AN8687.2	466.639	0.0351942	0.138681	0.253778	0.799667	0.999187			464.834	482.349	434.869	494.705	447.529	475.549		348	550	356	520	543	537
AN8688.2	157.516	-0.221647	0.354537	-0.625172	0.531858	0.999187			102.851	253.453	151.471	143.655	182.968	110.696		77	289	124	151	222	125
AN8689.2	2001.55	-0.0440669	0.306357	-0.143842	0.885625	0.999187			1373.13	2980.04	1741.92	1750.49	2547.54	1616.16		1028	3398	1426	1840	3091	1825
AN8690.2	1534.2	0.0534208	0.128678	0.41515	0.678032	0.999187			1498.69	1465.46	1553.8	1432.74	1545.34	1709.14		1122	1671	1272	1506	1875	1930
AN8691.2	471.777	-0.000453897	0.174004	-0.00260855	0.997919	0.999187			459.492	425.344	531.371	449.991	426.925	537.539		344	485	435	473	518	607
AN8692.2	42303	-0.105138	0.219862	-0.478199	0.632509	0.999187			32645.3	48721.6	50163.8	32788.5	45368.6	44130.4		24440	55555	41066	34465	55047	49833
AN8693.2	315.156	-0.000842315	0.194415	-0.00433256	0.996543	0.999187			356.64	263.976	326.152	347.245	272.803	324.117		267	301	267	365	331	366
AN8694.2	506.617	-0.196369	0.219627	-0.894104	0.371266	0.999187			422.091	626.177	574.125	381.494	539.013	496.803		316	714	470	401	654	561
AN8695.2	325.11	-0.0245824	0.166839	-0.147342	0.882862	0.999187			331.261	362.2	289.505	306.337	346.979	314.376		248	413	237	322	421	355
AN8696.2	164.011	-0.124659	0.202801	-0.614688	0.538761	0.999187			166.966	171.892	174.681	140.801	186.264	143.462		125	196	143	148	226	162
AN8697.2	14.1458	-0.635146	0.569824	-1.11464	0.265007	0.999187			17.3645	18.417	15.88	11.4163	16.4836	5.3134		13	21	13	12	20	6
AN8698.2	1120.21	-0.0330586	0.206285	-0.160257	0.872679	0.999187			1048.55	1417.23	932.037	1050.3	1273.36	999.805		785	1616	763	1104	1545	1129
AN8699.2	2328.24	-0.047139	0.106411	-0.44299	0.657773	0.999187			2354.89	2459.98	2283.06	2322.26	2317.59	2231.63		1763	2805	1869	2441	2812	2520
AN8700.2	151.548	0.0359689	0.225592	0.159442	0.87332	0.999187			165.631	131.55	152.693	153.168	180.495	125.75		124	150	125	161	219	142
AN8701.2	352.548	0.0699488	0.177762	0.393498	0.693952	0.999187			335.269	368.339	327.373	419.548	313.188	351.57		251	420	268	441	380	397
AN8702.2	1183.68	0.0243179	0.143283	0.169719	0.865231	0.999187			1100.64	1320.76	1098.17	1172.07	1273.36	1137.07		824	1506	899	1232	1545	1284
AN8703.2	33.8555	-0.063965	0.381801	-0.167535	0.866949	0.999187			29.3861	31.5719	42.754	43.7624	25.5495	30.1093		22	36	35	46	31	34
AN8704.2	17558.1	0.0889446	0.130769	0.680164	0.496401	0.999187			17456.7	15258	18337.8	18008.2	17051.4	19236.3		13069	17398	15012	18929	20689	21722
AN8705.2	19217.4	0.0771602	0.109503	0.70464	0.481034	0.999187			19728.7	17782	18601.6	18876.8	19739.1	20576.1		14770	20276	15228	19842	23950	23235
AN8706.2	9234.39	0.0677891	0.111836	0.60615	0.544415	0.999187			9440.95	8645.45	8967.34	8922.76	9457.45	9972.37		7068	9858	7341	9379	11475	11261
AN8707.2	2762.92	-0.0699123	0.180522	-0.387279	0.69855	0.999187			2349.55	3372.94	2765.57	2389.81	2898.64	2801.05		1759	3846	2264	2512	3517	3163
AN8708.2	13.3045	-0.262609	0.548036	-0.479181	0.63181	0.999187			12.0216	16.663	14.6585	11.4163	8.24179	16.8258		9	19	12	12	10	19
AN8709.2	752.208	-0.0807167	0.141121	-0.571968	0.567343	0.999187			715.952	764.743	839.199	672.608	769.783	750.96		536	872	687	707	934	848
AN8710.2	803.723	0.0169303	0.156593	0.108116	0.913903	0.999187			733.316	887.522	774.458	889.517	722.805	814.721		549	1012	634	935	877	920
AN8711.2	212.52	0.150997	0.199956	0.755152	0.450158	0.999187			236.424	177.154	191.782	206.444	211.814	251.501		177	202	157	217	257	284
AN8712.2	5809.56	0.0308846	0.0999795	0.308909	0.75739	0.999187			5902.6	5516.32	5824.31	5957.39	5825.3	5831.46		4419	6290	4768	6262	7068	6585
AN8713.2	617.681	0.185997	0.142207	1.30793	0.190897	0.999187			538.3	584.081	610.771	712.565	651.101	609.27		403	666	500	749	790	688
AN8714.2	458.353	0.325137	0.174144	1.86706	0.061893	0.999187			378.012	391.141	451.971	437.624	518.409	572.962		283	446	370	460	629	647
AN8715.2	874.251	0.223401	0.130476	1.7122	0.08686	0.999187			833.496	770.004	817.212	958.015	867.86	998.919		624	878	669	1007	1053	1128
AN8716.2	345.585	-0.229966	0.23297	-0.987109	0.323589	0.999187			363.319	459.547	295.613	293.018	385.716	276.297		272	524	242	308	468	312
AN8717.2	23.3606	0.0291303	0.407463	0.0714918	0.943006	0.999187			20.036	20.171	29.317	21.8812	23.077	25.6814		15	23	24	23	28	29
AN8718.2	1448.05	0.109242	0.136086	0.802739	0.422125	0.999187			1231.54	1459.33	1487.84	1441.3	1500.83	1567.45		922	1664	1218	1515	1821	1770
AN8719.2	165.117	0.0294485	0.186483	0.157915	0.874524	0.999187			178.988	164.876	146.585	160.779	162.363	177.113		134	188	120	169	197	200
AN8720.2	363.217	0.0877013	0.165988	0.528361	0.597249	0.999187			325.918	377.986	351.804	392.91	403.023	327.66		244	431	288	413	489	370
AN8721.2	183.213	0.159781	0.186918	0.854819	0.392651	0.999187			182.995	152.598	184.453	207.396	179.671	192.168		137	174	151	218	218	217
AN8722.2	2922.26	0.0398769	0.105339	0.378556	0.705018	0.999187			3009.4	2840.6	2796.11	2989.16	2883.8	3014.47		2253	3239	2289	3142	3499	3404
AN8723.2	85.6124	0.16449	0.228328	0.720411	0.471272	0.999187			72.1295	87.6998	81.8433	89.4274	93.1322	89.4422		54	100	67	94	113	101
AN8724.2	162.447	-0.114278	0.223203	-0.511991	0.608657	0.999187			189.674	128.919	189.339	153.168	153.297	160.288		142	147	155	161	186	181
AN8725.2	3.0835	0.87854	1.14482	0.767405	0.442841	0.999187			2.67146	2.63099	1.22154	1.90271	7.41761	2.6567		2	3	1	2	9	3
AN8726.2	52.1301	-0.0240284	0.632228	-0.0380058	0.969683	0.999187			102.851	21.048	34.2032	83.7193	22.2528	48.7062		77	24	28	88	27	55
AN8727.2	118.577	-0.384454	0.609862	-0.630396	0.528436	0.999187			268.482	61.3899	73.2925	175.049	42.0331	91.2134		201	70	60	184	51	103
AN8728.2	0	NA	NA	NA	NA	NA			0	0	0	0	0	0		0	0	0	0	0	0
AN8729.2	0.158559	0.614027	4.08047	0.150479	0.880386	NA			0	0	0	0.951356	0	0		0	0	0	1	0	0
AN8730.2	46.7038	-0.465665	0.61689	-0.754859	0.450334	0.999187			57.4364	84.1918	20.7662	27.5893	72.5277	17.7113		43	96	17	29	88	20
AN8731.2	1.124	0.053234	1.96381	0.0271076	0.978374	0.999187			0	0.876998	2.44308	0.951356	2.47254	0		0	1	2	1	3	0
AN8732.2	7.61366	1.11779	0.793795	1.40816	0.159084	0.999187			4.00719	8.76998	1.22154	10.4649	12.3627	8.85567		3	10	1	11	15	10
AN8733.2	11.6019	-0.216535	0.578166	-0.37452	0.708017	0.999187			12.0216	16.663	8.55079	8.5622	13.1869	10.6268		9	19	7	9	16	12
AN8734.2	0	NA	NA	NA	NA	NA			0	0	0	0	0	0		0	0	0	0	0	0
AN8735.2	40.0939	-0.648724	0.446158	-1.45402	0.14594	0.999187			69.458	38.5879	39.0893	42.811	33.7913	16.8258		52	44	32	45	41	19
AN8736.2	0	NA	NA	NA	NA	NA			0	0	0	0	0	0		0	0	0	0	0	0
AN8737.2	4.57506	-0.465923	0.958317	-0.486188	0.626834	0.999187			6.67866	7.89298	1.22154	4.75678	2.47254	4.42783		5	9	1	5	3	5
AN8738.2	5.88167	-0.501152	0.847423	-0.591383	0.554264	0.999187			2.67146	10.524	7.32925	3.80542	7.41761	3.54227		2	12	6	4	9	4
AN8739.2	17.7811	-0.528138	0.487729	-1.08285	0.278874	0.999187			16.0288	23.679	23.2093	9.51356	15.6594	18.5969		12	27	19	10	19	21
AN8740.2	19.7128	-0.2147	0.443801	-0.483776	0.628545	0.999187			24.0432	16.663	23.2093	15.2217	21.4287	17.7113		18	19	19	16	26	20
AN8741.2	171.298	-0.143627	0.455097	-0.315597	0.752309	0.999187			73.4652	229.774	235.758	101.795	142.583	244.416		55	262	193	107	173	276
AN8742.2	983.251	0.00263975	0.114868	0.0229807	0.981666	0.999187			964.398	959.436	1023.65	970.383	1002.2	979.437		722	1094	838	1020	1216	1106
AN8743.2	427.795	0.315536	0.165953	1.90136	0.057255	0.999187			351.297	421.836	368.906	513.732	419.507	491.489		263	481	302	540	509	555
AN8744.2	1167.46	-0.112444	0.145164	-0.774599	0.438577	0.999187			1374.47	1164.65	1100.61	1147.33	1162.09	1055.6		1029	1328	901	1206	1410	1192
AN8745.2	799.492	-0.108521	0.14156	-0.766609	0.443314	0.999187			862.882	746.326	880.732	744.911	737.64	824.463		646	851	721	783	895	931
AN8746.2	9677.32	-0.0836801	0.184004	-0.454773	0.649272	0.999187			12157.8	8267.46	9449.85	10068.2	8415.69	9704.92		9102	9427	7736	10583	10211	10959
AN8747.2	151.387	-0.0887709	0.259739	-0.341769	0.732525	0.999187			201.695	144.705	122.154	173.147	141.759	124.865		151	165	100	182	172	141
AN8748.2	651.192	-0.0360983	0.135408	-0.266589	0.789785	0.999187			667.866	646.348	664.519	587.938	693.134	647.349		500	737	544	618	841	731
AN8749.2	203.123	0.334856	0.179882	1.86153	0.0626694	0.999187			181.659	189.432	167.351	224.52	206.045	249.73		136	216	137	236	250	282
AN8750.2	592.377	0.00604342	0.172153	0.0351049	0.971996	0.999187			534.292	702.476	535.035	559.397	628.848	594.215		400	801	438	588	763	671
AN8751.2	968.005	0.271688	0.197011	1.37905	0.16788	0.999187			738.659	815.608	1077.4	918.058	1080.5	1177.8		553	930	882	965	1311	1330
AN8752.2	102.837	-0.0631525	0.283279	-0.222934	0.823587	0.999187			132.237	112.256	70.8494	101.795	110.44	89.4422		99	128	58	107	134	101
AN8753.2	171.716	-0.159169	0.232738	-0.683897	0.49404	0.999187			137.58	220.127	184.453	179.806	152.473	155.86		103	251	151	189	185	176
AN8754.2	242.939	0.0712732	0.205847	0.346243	0.72916	0.999187			229.746	277.131	202.776	280.65	253.023	214.307		172	316	166	295	307	242
AN8755.2	695.043	-0.0133255	0.186175	-0.0715748	0.94294	0.999187			607.758	835.779	649.86	625.041	779.673	672.145		455	953	532	657	946	759
AN8756.2	252.358	-0.0225481	0.1933	-0.116649	0.907138	0.999187			249.782	262.222	250.416	301.58	234.067	216.078		187	299	205	317	284	244
AN8757.2	68.6409	-0.251885	0.260711	-0.966145	0.333972	0.999187			70.7938	77.1758	75.7356	67.5462	69.231	51.3629		53	88	62	71	84	58
AN8758.2	326.463	0.0684258	0.152725	0.448032	0.65413	0.999187			343.283	296.425	317.601	326.315	351.924	323.232		257	338	260	343	427	365
AN8759.2	0.996864	-0.32589	1.8413	-0.176989	0.859517	0.999187			0	0.876998	2.44308	0.951356	0.824179	0.885567		0	1	2	1	1	1
AN8760.2	4.07187	-0.638031	0.994179	-0.641767	0.521024	0.999187			1.33573	6.13899	7.32925	1.90271	3.29672	4.42783		1	7	6	2	4	5
AN8761.2	5.46219	0.285296	0.839451	0.33986	0.733962	0.999187			8.01439	4.38499	2.44308	7.61084	4.12089	6.19897		6	5	2	8	5	7
AN8762.2	837.064	-0.0526245	0.206666	-0.254636	0.799004	0.999187			808.117	1013.81	734.147	803.895	984.07	678.344		605	1156	601	845	1194	766
AN8763.2	745.498	0.0501266	0.164453	0.304808	0.760513	0.999187			666.53	861.212	668.183	744.911	806.871	725.279		499	982	547	783	979	819
AN8764.2	97.2193	-0.0411548	0.26744	-0.153884	0.877701	0.999187			129.566	85.0688	81.8433	106.552	88.1871	92.0989		97	97	67	112	107	104
AN8765.2	487.994	0.119174	0.229874	0.518433	0.604156	0.999187			337.94	507.782	557.023	461.407	472.254	591.558		253	579	456	485	573	668
AN8766.2	367.238	0.255304	0.147947	1.72565	0.0844113	0.999187			317.904	340.275	345.696	417.645	369.232	412.674		238	388	283	439	448	466
AN8767.2	96.0125	-0.282861	0.253919	-1.11398	0.265288	0.999187			85.4868	127.165	102.61	93.2328	92.308	75.2732		64	145	84	98	112	85
AN8768.2	90.2131	-0.255753	0.241911	-1.05722	0.290411	0.999187			108.194	107.871	78.1787	84.6706	79.1212	83.2433		81	123	64	89	96	94
AN8769.2	1310.4	0.0838221	0.142833	0.586852	0.557303	0.999187			1114	1400.57	1300.94	1282.43	1394.51	1369.97		834	1597	1065	1348	1692	1547
AN8770.2	5281.74	0.0598214	0.20506	0.291727	0.770496	0.999187			4590.91	4441.12	6485.17	5455.07	4563.48	6154.69		3437	5064	5309	5734	5537	6950
AN8771.2	7707.27	0.254876	0.132017	1.93062	0.05353	0.999187			6550.43	6798.49	7736.03	7864.86	8245.09	9048.72		4904	7752	6333	8267	10004	10218
AN8772.2	534.506	0.0905497	0.152072	0.595438	0.551551	0.999187			526.278	477.964	549.694	547.981	500.277	604.842		394	545	450	576	607	683
AN8773.2	15.1963	0.553061	0.536389	1.03108	0.302502	0.999187			16.0288	11.401	9.77234	11.4163	23.077	19.4825		12	13	8	12	28	22
AN8774.2	201.949	0.423072	0.508013	0.832797	0.404959	0.999187			297.868	92.0848	128.262	388.153	109.616	195.71		223	105	105	408	133	221
AN8775.2	1.0215	2.11911	2.37871	0.890866	0.373001	0.999187			0	0.876998	0	0	0.824179	4.42783		0	1	0	0	1	5
AN8776.2	9.35677	-0.525194	0.60434	-0.869037	0.384827	0.999187			10.6858	11.401	10.9939	7.61084	6.59343	8.85567		8	13	9	8	8	10
AN8777.2	159.002	-0.610802	0.404895	-1.50855	0.131415	0.999187			187.002	281.516	107.496	138.898	166.484	72.6165		140	321	88	146	202	82
AN8778.2	29.6077	-0.304211	0.445807	-0.682382	0.494997	0.999187			49.4221	30.6949	18.3231	25.6866	30.4946	23.0247		37	35	15	27	37	26
AN8779.2	14.583	0.351384	0.612322	0.573855	0.566066	0.999187			17.3645	7.89298	13.437	26.638	11.5385	10.6268		13	9	11	28	14	12
AN8780.2	201.251	-0.0332496	0.209912	-0.158398	0.874143	0.999187			233.753	163.122	214.991	215.006	180.495	200.138		175	186	176	226	219	226
AN8781.2	226.48	0.243937	0.468625	0.520538	0.602688	0.999187			275.161	78.9298	268.739	360.564	142.583	232.904		206	90	220	379	173	263
AN8782.2	1262.08	-0.283921	0.235359	-1.20633	0.227689	0.999187			1541.43	1499.67	1116.49	1173.97	1409.35	831.547		1154	1710	914	1234	1710	939
AN8783.2	563.05	0.0474671	0.174129	0.272598	0.785163	0.999187			447.47	600.744	611.993	555.592	562.09	600.414		335	685	501	584	682	678
AN8784.2	232.674	0.0690839	0.209616	0.329574	0.741722	0.999187			239.096	180.662	262.632	252.109	211.814	249.73		179	206	215	265	257	282
AN8785.2	1218.28	-0.0604705	0.170784	-0.354076	0.723282	0.999187			1095.3	1436.52	1198.33	1127.36	1354.95	1097.22		820	1638	981	1185	1644	1239
AN8786.2	48.4357	-0.132056	0.537107	-0.245866	0.805786	0.999187			16.0288	68.4059	67.1848	27.5893	61.8134	49.5917		12	78	55	29	75	56
AN8787.2	1687.21	0.000872797	0.126785	0.00688409	0.994507	0.999187			1588.18	1706.64	1765.13	1644.89	1828.85	1589.59		1189	1946	1445	1729	2219	1795
AN8788.2	20.9358	0.0750424	0.440806	0.170239	0.864822	0.999187			22.7074	16.663	21.9878	27.5893	18.9561	17.7113		17	19	18	29	23	20
AN8789.2	59.8562	-0.000691415	0.288062	-0.00240023	0.998085	0.999187			69.458	57.8819	52.5263	64.6922	66.7585	47.8206		52	66	43	68	81	54
AN8790.2	488.495	-0.10779	0.265817	-0.405505	0.685106	0.999187			557	609.514	353.026	565.105	491.211	355.112		417	695	289	594	596	401
AN8791.2	681.632	-0.0615002	0.155644	-0.395135	0.692743	0.999187			643.822	784.913	658.411	667.852	721.981	612.812		482	895	539	702	876	692
AN8792.2	12.4651	0.688245	0.544963	1.26292	0.206618	0.999187			10.6858	10.524	7.32925	17.1244	13.1869	15.9402		8	12	6	18	16	18
AN8793.2	826.567	-0.00790924	0.200477	-0.0394522	0.96853	0.999187			898.947	957.682	629.094	870.49	863.739	739.448		673	1092	515	915	1048	835
AN8794.2	687.735	-0.0354758	0.170385	-0.20821	0.835065	0.999187			762.702	579.696	747.584	710.663	617.31	708.453		571	661	612	747	749	800
AN8795.2	895.451	0.0481187	0.145522	0.330663	0.740899	0.999187			959.055	904.185	778.122	941.842	847.256	942.243		718	1031	637	990	1028	1064
AN8796.2	708.087	0.151361	0.153898	0.983513	0.325355	0.999187			645.158	714.754	652.303	672.608	716.211	847.487		483	815	534	707	869	957
AN8797.2	2417.01	-0.216952	0.241834	-0.897113	0.369658	0.999187			1970.2	2984.43	2840.09	1638.23	2673.64	2395.46		1475	3403	2325	1722	3244	2705
AN8798.2	869.296	-0.235631	0.175368	-1.34363	0.179068	0.999187			770.717	1076.08	972.347	726.836	837.366	832.433		577	1227	796	764	1016	940
AN8799.2	505.05	-0.0171214	0.22928	-0.0746744	0.940474	0.999187			645.158	367.462	513.048	546.078	470.606	487.947		483	419	420	574	571	551
AN8800.2	1222.94	-0.0375465	0.137998	-0.27208	0.785561	0.999187			1321.04	1237.44	1158.02	1331.9	1164.56	1124.67		989	1411	948	1400	1413	1270
AN8801.2	363.103	-0.194515	0.285283	-0.681833	0.495344	0.999187			307.218	533.215	321.266	264.477	431.87	320.575		230	608	263	278	524	362
AN8802.2	0	NA	NA	NA	NA	NA			0	0	0	0	0	0		0	0	0	0	0	0
AN8803.2	5.70572	0.19519	0.794103	0.245799	0.805838	0.999187			2.67146	7.01599	6.10771	5.70813	7.41761	5.3134		2	8	5	6	9	6
AN8804.2	390.294	-0.104893	0.176556	-0.594108	0.55244	0.999187			463.499	342.029	409.217	396.715	348.628	381.679		347	390	335	417	423	431
AN8805.2	826.517	0.0645496	0.200711	0.321606	0.747752	0.999187			975.084	664.765	785.452	985.604	769.783	778.413		730	758	643	1036	934	879
AN8806.2	651.278	-0.205312	0.192958	-1.06403	0.287316	0.999187			610.429	742.818	739.033	487.094	618.958	709.339		457	847	605	512	751	801
AN8807.2	411.991	-0.0899835	0.188989	-0.47613	0.633982	0.999187			508.914	387.633	378.678	436.672	353.573	406.475		381	442	310	459	429	459
AN8808.2	199.841	0.0301549	0.184899	0.163089	0.870449	0.999187			228.41	185.924	179.567	212.152	192.858	200.138		171	212	147	223	234	226
AN8809.2	567.322	-0.00817751	0.134948	-0.0605974	0.95168	0.999187			559.671	566.541	580.232	596.5	520.057	580.932		419	646	475	627	631	656
AN8810.2	1333.16	-0.0672044	0.12859	-0.522625	0.601235	0.999187			1254.25	1495.28	1341.25	1332.85	1282.42	1292.93		939	1705	1098	1401	1556	1460
AN8811.2	1031.51	0.0187395	0.172506	0.108631	0.913495	0.999187			1158.08	848.057	1070.07	977.994	989.839	1145.04		867	967	876	1028	1201	1293
AN8812.2	300.874	-0.0632284	0.154404	-0.409499	0.682174	0.999187			319.24	287.655	316.379	276.844	293.408	311.719		239	328	259	291	356	352
AN8813.2	57.1324	-0.185321	0.288662	-0.641999	0.520874	0.999187			72.1295	54.3739	56.1909	58.0327	44.5057	57.5618		54	62	46	61	54	65
AN8814.2	10.2422	-0.290637	0.645078	-0.450546	0.652317	0.999187			16.0288	10.524	7.32925	12.3676	9.89015	5.3134		12	12	6	13	12	6
AN8815.2	2506.6	0.414997	0.142481	2.91265	0.00358377	0.5815			2082.4	2267.04	2094.94	3266	2700.83	2628.36		1559	2585	1715	3433	3277	2968
AN8816.2	5.82448	0.644903	0.880824	0.732159	0.464072	0.999187			5.34292	3.50799	4.88617	3.80542	4.12089	13.2835		4	4	4	4	5	15
AN8817.2	340.042	0.106605	0.14282	0.746428	0.455409	0.999187			312.561	328.874	340.81	346.293	348.628	363.082		234	375	279	364	423	410
AN8818.2	17.25	-0.0259366	0.527907	-0.049131	0.960815	0.999187			17.3645	20.171	14.6585	8.5622	20.6045	22.1392		13	23	12	9	25	25
AN8819.2	1053.75	-0.0723938	0.187144	-0.386835	0.698878	0.999187			967.069	1229.55	1043.2	912.35	1238.74	931.616		724	1402	854	959	1503	1052
AN8820.2	1455.54	0.094906	0.1524	0.622744	0.533453	0.999187			1227.54	1500.54	1493.95	1378.51	1480.23	1652.47		919	1711	1223	1449	1796	1866
AN8821.2	727.94	-0.133659	0.176381	-0.757786	0.448579	0.999187			854.868	615.653	815.99	700.198	649.453	731.478		640	702	668	736	788	826
AN8822.2	195.583	-0.05796	0.229778	-0.252244	0.800853	0.999187			240.432	158.737	200.333	221.666	168.132	184.198		180	181	164	233	204	208
AN8823.2	467.021	-0.00727108	0.143107	-0.0508088	0.959478	0.999187			462.163	458.67	483.731	472.824	425.276	499.46		346	523	396	497	516	564
AN8824.2	1341.59	0.139727	0.116866	1.19561	0.231847	0.999187			1280.97	1197.98	1352.25	1402.3	1415.94	1400.08		959	1366	1107	1474	1718	1581
AN8825.2	203.788	-0.056381	0.171254	-0.329225	0.741986	0.999187			228.41	192.94	202.776	197.882	196.155	204.566		171	220	166	208	238	231
AN8826.2	163.574	-0.269452	0.183173	-1.47102	0.141286	0.999187			195.017	171.015	171.016	139.849	155.77	148.775		146	195	140	147	189	168
AN8827.2	817.414	0.22523	0.131326	1.71504	0.0863377	0.999187			709.273	771.758	779.344	892.372	819.234	932.502		531	880	638	938	994	1053
AN8828.2	237.331	-0.0184612	0.16297	-0.113279	0.909809	0.999187			231.081	258.714	225.985	227.374	238.188	242.645		173	295	185	239	289	274
AN8829.2	42.2473	-0.290003	0.358671	-0.80855	0.418774	0.999187			62.7794	36.8339	40.3109	44.7137	38.7364	30.1093		47	42	33	47	47	34
AN8830.2	2736.93	0.0601024	0.13384	0.449063	0.653386	0.999187			2825.07	2657.3	2557.91	2866.43	3025.56	2489.33		2115	3030	2094	3013	3671	2811
AN8831.2	3004.7	0.252827	0.135412	1.8671	0.0618882	0.999187			2838.43	2772.19	2615.32	3392.53	2877.21	3532.53		2125	3161	2141	3566	3491	3989
AN8832.2	556.89	-0.0147363	0.17682	-0.0833407	0.933581	0.999187			635.808	486.734	558.245	480.435	575.277	604.842		476	555	457	505	698	683
AN8833.2	244.197	-0.1104	0.189928	-0.581275	0.561055	0.999187			303.211	226.266	232.093	248.304	224.177	231.133		227	258	190	261	272	261
AN8834.2	641.037	-0.290105	0.192507	-1.50698	0.131816	0.999187			858.875	570.926	687.728	542.273	621.431	564.991		643	651	563	570	754	638
AN8835.2	3265.46	-0.0561682	0.186736	-0.30079	0.763575	0.999187			2835.76	3857.04	3293.28	2715.17	3732.71	3158.82		2123	4398	2696	2854	4529	3567
AN8836.2	1288.88	0.0117548	0.173302	0.0678283	0.945922	0.999187			1048.55	1379.52	1421.87	1176.83	1293.14	1413.36		785	1573	1164	1237	1569	1596
AN8837.2	1462.63	0.124926	0.147703	0.845792	0.397669	0.999187			1243.57	1563.69	1388.89	1521.22	1419.24	1639.18		931	1783	1137	1599	1722	1851
AN8838.2	2318.42	0.105642	0.141157	0.748398	0.45422	0.999187			2038.33	2155.66	2506.6	2455.45	2225.28	2529.18		1526	2458	2052	2581	2700	2856
AN8839.2	1411.19	-0.0732754	0.174231	-0.420564	0.674073	0.999187			1220.86	1433.02	1686.95	1266.25	1323.63	1536.46		914	1634	1381	1331	1606	1735
AN8840.2	1.71336	-0.393477	1.74107	-0.225996	0.821204	0.999187			1.33573	4.38499	0	1.90271	0	2.6567		1	5	0	2	0	3
AN8841.2	236.348	0.194193	0.19299	1.00623	0.314305	0.999187			248.446	236.79	175.902	254.012	250.55	252.386		186	270	144	267	304	285
AN8842.2	695.546	0.211661	0.157188	1.34655	0.178125	0.999187			611.765	647.225	674.291	794.382	637.09	808.522		458	738	552	835	773	913
AN8843.2	657.777	0.0474504	0.195771	0.242377	0.808488	0.999187			542.307	704.23	693.836	571.765	797.805	636.722		406	803	568	601	968	719
AN8844.2	672.93	-0.0254573	0.138597	-0.183679	0.854265	0.999187			663.858	727.032	644.974	652.63	720.332	628.752		497	829	528	686	874	710
AN8845.2	621.849	0.221622	0.150596	1.47164	0.141119	0.999187			527.614	555.14	640.088	614.576	692.31	701.369		395	633	524	646	840	792
AN8846.2	1041.07	0.000873391	0.128932	0.00677402	0.994595	0.999187			1007.14	976.099	1139.7	1041.73	1013.74	1067.99		754	1113	933	1095	1230	1206
AN8847.2	418.741	0.0281416	0.167729	0.16778	0.866756	0.999187			444.798	363.077	437.312	408.132	390.661	468.465		333	414	358	429	474	529
AN8848.2	1389.46	0.0258891	0.137087	0.188852	0.850209	0.999187			1386.49	1256.74	1489.06	1305.26	1392.86	1506.35		1038	1433	1219	1372	1690	1701
AN8849.2	193.02	0.0109157	0.173861	0.0627841	0.949938	0.999187			191.01	199.956	185.674	194.077	208.517	178.884		143	228	152	204	253	202
AN8850.2	622.558	0.0134151	0.13165	0.1019	0.918836	0.999187			659.851	585.835	614.436	627.895	647.805	599.529		494	668	503	660	786	677
AN8851.2	5984.62	0.122938	0.190903	0.643982	0.519587	0.999187			6147.03	4324.48	6719.7	6036.35	6150.85	6529.28		4602	4931	5501	6345	7463	7373
AN8852.2	1904.84	-0.234107	0.131256	-1.7836	0.074489	0.999187			2273.41	2035.51	1868.96	1684.85	1781.87	1784.42		1702	2321	1530	1771	2162	2015
AN8853.2	3884.8	0.157841	0.106518	1.48182	0.138388	0.999187			3598.46	3544.83	3874.73	4193.58	4083.81	4013.39		2694	4042	3172	4408	4955	4532
AN8854.2	327.822	-0.539113	0.37467	-1.4389	0.150178	0.999187			253.789	617.407	293.17	200.736	373.353	228.476		190	704	240	211	453	258
AN8855.2	351.369	0.0558265	0.200443	0.278516	0.780616	0.999187			376.676	277.131	381.121	404.326	351.924	317.033		282	316	312	425	427	358
AN8856.2	14099.3	0.170501	0.151853	1.1228	0.261521	0.999187			13675.2	11391.3	14736.7	13856.5	14685.2	16251		10238	12989	12064	14565	17818	18351
AN8857.2	563.679	-0.0408697	0.153245	-0.266695	0.789704	0.999187			559.671	644.594	509.383	565.105	571.98	531.34		419	735	417	594	694	600
AN8858.2	317.37	-0.0489733	0.165228	-0.296397	0.766927	0.999187			279.168	334.136	354.247	322.51	314.836	299.322		209	381	290	339	382	338
AN8859.2	1018.87	-0.310551	0.226107	-1.37347	0.169607	0.999187			1032.52	1390.92	960.132	813.409	1143.14	773.1		773	1586	786	855	1387	873
AN8860.2	535.125	0.0806309	0.136321	0.591477	0.554201	0.999187			561.007	494.627	505.718	573.667	538.189	537.539		420	564	414	603	653	607
AN8861.2	557.433	-0.0884371	0.144424	-0.612342	0.540311	0.999187			547.65	595.482	580.232	496.608	595.057	529.569		410	679	475	522	722	598
AN8862.2	3394.64	-0.034425	0.156315	-0.220229	0.825693	0.999187			2937.27	3674.62	3692.72	3015.8	3637.1	3410.32		2199	4190	3023	3170	4413	3851
AN8863.2	7930.08	0.0766835	0.156351	0.490457	0.62381	0.999187			8679.58	6429.27	8051.18	8538.42	7712.67	8169.35		6498	7331	6591	8975	9358	9225
AN8864.2	1229.32	-0.00943892	0.117245	-0.0805063	0.935835	0.999187			1194.14	1224.29	1281.4	1222.49	1169.51	1284.07		894	1396	1049	1285	1419	1450
AN8865.2	872.961	0.0508657	0.155806	0.326468	0.74407	0.999187			928.333	774.389	870.959	920.912	779.673	963.496		695	883	713	968	946	1088
AN8866.2	3450.8	-0.0549249	0.216201	-0.254046	0.79946	0.999187			2819.73	4641.07	3086.84	3191.8	3704.68	3260.66		2111	5292	2527	3355	4495	3682
AN8867.2	5584.93	-0.0804703	0.145725	-0.552205	0.580808	0.999187			5340.25	6339.82	5540.91	4959.42	6085.74	5243.44		3998	7229	4536	5213	7384	5921
AN8868.2	1370.29	0.0407687	0.119942	0.339902	0.73393	0.999187			1399.85	1381.27	1271.63	1386.13	1457.15	1325.69		1048	1575	1041	1457	1768	1497
AN8869.2	1435.18	-0.114162	0.188157	-0.606735	0.544027	0.999187			1868.69	1235.69	1373.01	1424.18	1359.9	1349.6		1399	1409	1124	1497	1650	1524
AN8870.2	36115.5	0.118638	0.15484	0.766197	0.443559	0.999187			37908.1	29815.3	36172.3	39996.9	33351.2	39449.3		28380	33997	29612	42042	40466	44547
AN8871.2	429.026	0.138896	0.143719	0.966442	0.333823	0.999187			420.755	374.478	431.204	437.624	467.309	442.783		315	427	353	460	567	500
AN8872.2	1273.46	0.0901181	0.149068	0.604545	0.545481	0.999187			1144.72	1176.05	1380.34	1347.12	1182.7	1409.82		857	1341	1130	1416	1435	1592
AN8873.2	3129.41	0.100376	0.126007	0.796592	0.425688	0.999187			2762.29	3294.88	3002.55	3324.04	3093.97	3298.74		2068	3757	2458	3494	3754	3725
AN8874.2	1884.96	0.0790033	0.136538	0.578619	0.562847	0.999187			1819.27	1669.8	2011.88	2043.51	1796.71	1968.61		1362	1904	1647	2148	2180	2223
AN8875.2	331.06	-0.0190452	0.162893	-0.116919	0.906924	0.999187			324.583	361.323	312.715	348.196	295.056	344.485		243	412	256	366	358	389
AN8876.2	523.952	-0.191489	0.143042	-1.3387	0.180669	0.999187			508.914	575.311	591.226	467.116	481.32	519.828		381	656	484	491	584	587
AN8877.2	636.435	-0.187676	0.14546	-1.29022	0.196974	0.999187			757.36	616.53	660.854	575.57	589.288	619.011		567	703	541	605	715	699
AN8878.2	1567.83	-0.0188066	0.143126	-0.131399	0.89546	0.999187			1504.03	1540.89	1689.39	1434.64	1481.05	1756.96		1126	1757	1383	1508	1797	1984
AN8879.2	845.304	0.0271339	0.170635	0.159017	0.873655	0.999187			738.659	805.961	967.461	794.382	802.75	962.611		553	919	792	835	974	1087
AN8880.2	1855.14	-0.100973	0.148842	-0.678389	0.497525	0.999187			1676.34	2137.24	1944.69	1828.51	1652.48	1891.57		1255	2437	1592	1922	2005	2136
AN8881.2	1275.97	-0.0329436	0.231471	-0.142323	0.886825	0.999187			1130.03	1076.08	1666.18	1051.25	1208.25	1524.06		846	1227	1364	1105	1466	1721
AN8882.2	318.647	-0.0280142	0.221484	-0.126484	0.899349	0.999187			276.496	298.179	390.893	254.963	324.726	366.625		207	340	320	268	394	414
AN8883.2	611.778	-0.13146	0.150803	-0.871736	0.383352	0.999187			575.7	661.257	681.62	531.808	630.497	589.787		431	754	558	559	765	666
AN8884.2	423.784	-0.1539	0.181377	-0.848508	0.396155	0.999187			440.791	385.879	513.048	437.624	353.573	411.788		330	440	420	460	429	465
AN8885.2	228.851	0.11492	0.189528	0.606351	0.544281	0.999187			188.338	249.945	219.878	220.715	260.441	233.79		141	285	180	232	316	264
AN8886.2	507.962	0.00337532	0.155087	0.0217641	0.982636	0.999187			475.52	520.06	526.485	449.04	561.266	515.4		356	593	431	472	681	582
AN8887.2	417.593	-0.00434463	0.145223	-0.0299169	0.976133	0.999187			452.813	398.157	404.33	434.77	393.957	421.53		339	454	331	457	478	476
AN8888.2	134.021	0.170361	0.213065	0.799573	0.423958	0.999187			142.923	106.994	129.483	137.947	132.693	154.089		107	122	106	145	161	174
AN8889.2	57.9653	0.280485	0.323763	0.866327	0.386311	0.999187			60.1079	62.2669	34.2032	70.4003	54.3958	66.4175		45	71	28	74	66	75
AN8890.2	0.730938	-1.83734	2.24022	-0.820161	0.412125	0.999187			1.33573	0.876998	1.22154	0.951356	0	0		1	1	1	1	0	0
AN8891.2	17.1922	-0.014903	0.539396	-0.0276291	0.977958	0.999187			13.3573	14.032	24.4308	25.6866	12.3627	13.2835		10	16	20	27	15	15
AN8892.2	1237.62	-0.206035	0.273495	-0.753342	0.451245	0.999187			1463.96	1142.73	1371.79	875.247	1672.26	899.736		1096	1303	1123	920	2029	1016
AN8893.2	204.097	-0.466597	0.912405	-0.511393	0.609076	0.999187			48.0863	400.788	261.41	67.5462	243.957	202.795		36	457	214	71	296	229
AN8894.2	690.099	-0.283435	0.92245	-0.307264	0.758643	0.999187			173.645	1279.54	819.655	204.541	890.113	773.1		130	1459	671	215	1080	873
AN8895.2	233.629	-0.349233	0.215578	-1.61998	0.105236	0.999187			217.724	320.981	245.53	181.709	224.177	211.65		163	366	201	191	272	239
AN8896.2	32.1675	0.434869	0.343675	1.26535	0.205746	0.999187			26.7146	27.1869	28.0955	40.9083	33.7913	36.3082		20	31	23	43	41	41
AN8897.2	98.6565	-0.0286473	0.238901	-0.119913	0.904552	0.999187			110.866	92.9618	95.2803	107.503	79.9453	105.382		83	106	78	113	97	119
AN8898.2	91.9543	-0.17752	0.260793	-0.680692	0.496066	0.999187			93.5012	106.117	92.8372	76.1084	73.3519	109.81		70	121	76	80	89	124
AN8899.2	61.8717	-0.679725	0.334774	-2.0304	0.0423161	0.999187			89.494	91.2078	47.6401	48.5191	52.7474	41.6216		67	104	39	51	64	47
AN8900.2	34.4711	-0.368391	0.355384	-1.0366	0.299922	0.999187			42.7434	42.0959	31.7601	25.6866	37.088	27.4526		32	48	26	27	45	31
AN8901.2	14.3287	-0.541464	0.657368	-0.823686	0.410118	0.999187			9.35012	25.433	15.88	15.2217	15.6594	4.42783		7	29	13	16	19	5
AN8902.2	83.3042	-0.307822	0.235294	-1.30824	0.190791	0.999187			86.8225	85.9458	103.831	79.9139	73.3519	69.9598		65	98	85	84	89	79
AN8903.2	201.844	-0.476855	0.347393	-1.37267	0.169856	0.999187			252.453	320.981	130.705	190.271	195.33	121.323		189	366	107	200	237	137
AN8904.2	48.8703	0.439762	0.628464	0.699742	0.484088	0.999187			66.7866	42.9729	14.6585	106.552	32.143	30.1093		50	49	12	112	39	34
AN8905.2	170.068	-0.410679	0.341551	-1.20239	0.229212	0.999187			201.695	256.96	123.376	117.968	204.396	116.009		151	293	101	124	248	131
AN8906.2	140.747	-0.123973	0.204214	-0.607074	0.543802	0.999187			145.595	155.229	139.256	141.752	147.528	115.124		109	177	114	149	179	130
AN8907.2	164.046	-0.411968	0.541784	-0.760392	0.447021	0.999187			68.1223	148.213	345.696	69.449	150.001	202.795		51	169	283	73	182	229
AN8908.2	5.50242	-0.151005	0.841981	-0.179344	0.857667	0.999187			6.67866	7.01599	3.66463	4.75678	8.24179	2.6567		5	8	3	5	10	3
AN8909.2	0.20359	-1.30953	4.08047	-0.320925	0.748267	NA			0	0	1.22154	0	0	0		0	0	1	0	0	0
AN8910.2	5.68718	1.04449	1.14905	0.908998	0.363351	0.999187			0	2.63099	8.55079	2.85407	15.6594	4.42783		0	3	7	3	19	5
AN8911.2	8.85237	0.0616902	0.627015	0.0983872	0.921625	0.999187			8.01439	10.524	7.32925	8.5622	10.7143	7.9701		6	12	6	9	13	9
AN8912.2	2.52563	-2.86569	1.7635	-1.625	0.104163	0.999187			10.6858	2.63099	0	0.951356	0	0.885567		8	3	0	1	0	1
AN8913.2	6.51102	-0.397714	0.86922	-0.457553	0.647274	0.999187			14.693	5.26199	2.44308	5.70813	7.41761	3.54227		11	6	2	6	9	4
AN8914.2	43.1797	-1.05838	0.381881	-2.7715	0.00557984	0.763914			76.1367	62.2669	36.6463	31.3947	30.4946	22.1392		57	71	30	33	37	25
AN8915.2	8887.44	-0.551728	0.238101	-2.31721	0.0204926	0.999187			10020.7	12973.4	8704.71	6662.34	9332.18	5631.32		7502	14793	7126	7003	11323	6359
AN8916.2	0.137363	0.614027	4.08047	0.150479	0.880386	NA			0	0	0	0	0.824179	0		0	0	0	0	1	0
AN8917.2	70.9049	-0.103562	0.373531	-0.277251	0.781587	0.999187			101.516	47.3579	72.071	92.2815	51.0991	61.1041		76	54	59	97	62	69
AN8918.2	54.0685	0.082764	0.504661	0.163999	0.869732	0.999187			25.3789	71.9139	59.8556	25.6866	60.9892	80.5866		19	82	49	27	74	91
AN8919.2	4.87291	0.530581	0.884235	0.600046	0.548476	0.999187			2.67146	4.38499	4.88617	2.85407	8.24179	6.19897		2	5	4	3	10	7
AN8920.2	0.653746	-0.349959	2.31918	-0.150897	0.880057	0.999187			1.33573	0.876998	0	0	0.824179	0.885567		1	1	0	0	1	1
AN8921.2	0.442089	0.549802	2.90467	0.189282	0.849872	NA			0	0.876998	0	0.951356	0.824179	0		0	1	0	1	1	0
AN8922.2	0.497351	-1.16493	2.80785	-0.414883	0.678228	NA			0	0.876998	1.22154	0	0	0.885567		0	1	1	0	0	1
AN8923.2	74.8257	-0.509431	0.268642	-1.89632	0.0579178	0.999187			108.194	81.5608	74.5141	54.2273	67.5827	62.8752		81	93	61	57	82	71
AN8924.2	699.136	-0.176408	0.157419	-1.12063	0.262446	0.999187			814.796	710.369	701.165	664.998	726.102	577.389		610	810	574	699	881	652
AN8925.2	0	NA	NA	NA	NA	NA			0	0	0	0	0	0		0	0	0	0	0	0
AN8926.2	0.146166	-1.30953	4.08047	-0.320925	0.748267	NA			0	0.876998	0	0	0	0		0	1	0	0	0	0
AN8927.2	0.28353	-0.347745	3.98847	-0.0871875	0.930522	NA			0	0.876998	0	0	0.824179	0		0	1	0	0	1	0
AN8928.2	85.3463	-0.263537	1.3595	-0.193849	0.846294	0.999187			235.089	11.401	32.9816	176.001	24.7254	31.8804		176	13	27	185	30	36
AN8929.2	233.25	-0.100977	0.301441	-0.334981	0.737639	0.999187			349.962	163.999	211.327	266.38	207.693	200.138		262	187	173	280	252	226
AN8930.2	4.74283	2.35989	1.10724	2.13133	0.0330622	0.999187			4.00719	0.876998	0	6.65949	10.7143	6.19897		3	1	0	7	13	7
AN8931.2	201.984	0.0164638	0.243778	0.0675359	0.946155	0.999187			252.453	196.448	153.914	232.131	206.045	170.914		189	224	126	244	250	193
AN8932.2	485.646	0.00768565	0.283933	0.0270685	0.978405	0.999187			666.53	421.836	365.241	625.992	450.826	383.45		499	481	299	658	547	433
AN8933.2	41.0849	0.309404	0.318934	0.970122	0.331986	0.999187			41.4077	35.9569	32.9816	40.9083	52.7474	42.5072		31	41	27	43	64	48
AN8934.2	1.0892	1.03258	1.79148	0.576382	0.564357	0.999187			0	0.876998	1.22154	1.90271	1.64836	0.885567		0	1	1	2	2	1
AN8935.2	6.60438	-0.278889	0.739902	-0.376927	0.706228	0.999187			8.01439	5.26199	8.55079	5.70813	4.12089	7.9701		6	6	7	6	5	9
AN8936.2	74.9972	-0.0772239	0.265669	-0.290678	0.771298	0.999187			81.4796	90.3308	58.634	75.1571	70.8794	73.502		61	103	48	79	86	83
AN8937.2	24.0205	0.0568878	0.428217	0.132848	0.894314	0.999187			22.7074	21.048	26.8739	30.4434	16.4836	26.567		17	24	22	32	20	30
AN8938.2	165.581	-0.134875	0.209983	-0.642314	0.52067	0.999187			162.959	178.031	178.345	190.271	135.99	147.89		122	203	146	200	165	167
AN8939.2	110.611	-0.221664	0.246076	-0.900795	0.367698	0.999187			150.938	97.3468	109.939	102.746	96.4289	106.268		113	111	90	108	117	120
AN8940.2	50.309	-0.17699	0.330426	-0.535641	0.592207	0.999187			58.7722	42.0959	59.8556	51.3732	55.22	34.5371		44	48	49	54	67	39
AN8941.2	16.2062	0.111253	0.53192	0.209154	0.834328	0.999187			12.0216	17.54	17.1016	15.2217	24.7254	10.6268		9	20	14	16	30	12
AN8942.2	404.72	-0.0478761	0.205389	-0.2331	0.815684	0.999187			503.571	386.756	344.475	457.602	368.408	367.51		377	441	282	481	447	415
AN8943.2	181.116	-0.201611	0.205097	-0.983004	0.325605	0.999187			181.659	179.785	219.878	175.049	142.583	187.74		136	205	180	184	173	212
AN8944.2	1.83374	-1.11602	1.50525	-0.741416	0.458441	0.999187			0	2.63099	4.88617	0.951356	1.64836	0.885567		0	3	4	1	2	1
AN8945.2	2268.96	-0.180407	0.163306	-1.10472	0.269282	0.999187			2776.99	2010.08	2446.75	2020.68	2097.54	2261.74		2079	2292	2003	2124	2545	2554
AN8946.2	8533.53	0.160601	0.249368	0.644034	0.519553	0.999187			8618.14	5951.31	9608.65	9321.38	6644.53	11057.2		6452	6786	7866	9798	8062	12486
AN8947.2	1.10892	2.13401	2.02952	1.05149	0.293034	0.999187			1.33573	0	0	0.951356	0.824179	3.54227		1	0	0	1	1	4
AN8948.2	1.13595	-2.6265	1.98292	-1.32456	0.185317	0.999187			2.67146	0.876998	2.44308	0	0.824179	0		2	1	2	0	1	0
AN8949.2	80.6996	0.0826463	0.283807	0.291206	0.770894	0.999187			65.4508	67.5289	102.61	70.4003	92.308	85.9		49	77	84	74	112	97
AN8950.2	33.373	-0.121811	0.376575	-0.323472	0.746338	0.999187			28.0504	42.9729	32.9816	23.7839	37.9122	34.5371		21	49	27	25	46	39
AN8951.2	0	NA	NA	NA	NA	NA			0	0	0	0	0	0		0	0	0	0	0	0
AN8952.2	1.23493	-2.78298	1.91779	-1.45114	0.146741	0.999187			2.67146	2.63099	1.22154	0	0	0.885567		2	3	1	0	0	1
AN8953.2	21.2526	-0.487169	0.624614	-0.779952	0.435419	0.999187			18.7002	35.9569	19.5447	19.9785	28.0221	5.3134		14	41	16	21	34	6
AN8954.2	52.0773	-0.131048	0.317585	-0.41264	0.67987	0.999187			73.4652	42.9729	47.6401	48.5191	50.2749	49.5917		55	49	39	51	61	56
AN8955.2	3.09183	0.972107	1.10694	0.878195	0.379838	0.999187			1.33573	3.50799	1.22154	5.70813	4.12089	2.6567		1	4	1	6	5	3
AN8956.2	6.11715	-0.246119	0.750498	-0.32794	0.742957	0.999187			8.01439	7.01599	4.88617	4.75678	4.94507	7.08453		6	8	4	5	6	8
AN8957.2	23.5488	-0.116356	0.423938	-0.274465	0.783727	0.999187			24.0432	19.294	30.5386	19.0271	28.0221	20.368		18	22	25	20	34	23
AN8958.2	1.71151	0.467159	1.44971	0.322244	0.747268	0.999187			1.33573	1.754	1.22154	0.951356	4.12089	0.885567		1	2	1	1	5	1
AN8959.2	113.468	0.630334	0.222333	2.8351	0.00458118	0.677754			93.5012	96.4698	76.9571	132.238	154.121	127.522		70	110	63	139	187	144
AN8960.2	0.591845	2.51261	3.05825	0.821583	0.411314	0.999187			0	0	0	1.90271	1.64836	0		0	0	0	2	2	0
AN8961.2	938.573	-0.0597297	0.299945	-0.199135	0.842157	0.999187			675.88	1240.95	956.467	608.868	1200.83	948.442		506	1415	783	640	1457	1071
AN8962.2	33.222	0.385601	0.390039	0.988622	0.322848	0.999187			22.7074	27.1869	36.6463	32.3461	49.4507	30.9948		17	31	30	34	60	35
AN8963.2	10705.5	0.0133043	0.212853	0.0625046	0.950161	0.999187			11730.4	8041.2	12198.3	10602.9	9077.51	12583		8782	9169	9986	11145	11014	14209
AN8964.2	9622.27	-0.0333678	0.28119	-0.118666	0.90554	0.999187			12920.5	6142.5	10138.8	11235.5	7462.94	9833.33		9673	7004	8300	11810	9055	11104
AN8965.2	38.2499	-0.0395772	0.355194	-0.111424	0.91128	0.999187			46.7506	26.3099	43.9755	39.0056	36.2639	37.1938		35	30	36	41	44	42
AN8966.2	17.7486	0.44003	0.465608	0.945065	0.344625	0.999187			13.3573	15.786	15.88	25.6866	18.9561	16.8258		10	18	13	27	23	19
AN8967.2	430.292	0.122573	0.205238	0.597225	0.550357	0.999187			392.705	370.093	473.958	367.223	438.463	539.31		294	422	388	386	532	609
AN8968.2	339.289	0.106684	0.239664	0.445139	0.65622	0.999187			348.626	377.986	252.859	431.915	344.507	279.839		261	431	207	454	418	316
AN8969.2	10.1019	-0.343129	0.640924	-0.535366	0.592397	0.999187			17.3645	10.524	6.10771	10.4649	9.06597	7.08453		13	12	5	11	11	8
AN8970.2	2.68422	-0.59458	1.21677	-0.488656	0.625085	0.999187			4.00719	0.876998	4.88617	2.85407	0.824179	2.6567		3	1	4	3	1	3
AN8971.2	1.31182	0.390266	1.54904	0.251941	0.801087	0.999187			1.33573	0.876998	1.22154	1.90271	1.64836	0.885567		1	1	1	2	2	1
AN8972.2	16.5767	0.0276602	0.486758	0.0568253	0.954684	0.999187			14.693	21.925	12.2154	19.0271	15.6594	15.9402		11	25	10	20	19	18
AN8973.2	159.668	-0.00193902	0.203551	-0.00952597	0.992399	0.999187			168.302	162.245	149.028	133.19	168.132	177.113		126	185	122	140	204	200
AN8974.2	2.10356	-0.55703	1.47958	-0.376478	0.706561	0.999187			0	6.13899	1.22154	1.90271	2.47254	0.885567		0	7	1	2	3	1
AN8975.2	41.3728	-0.111786	0.341034	-0.327786	0.743073	0.999187			46.7506	31.5719	51.3048	35.2002	45.3298	38.0794		35	36	42	37	55	43
AN8976.2	0.146166	-1.30953	4.08047	-0.320925	0.748267	NA			0	0.876998	0	0	0	0		0	1	0	0	0	0
AN8977.2	5.249	-0.093356	0.85206	-0.109565	0.912754	0.999187			8.01439	3.50799	4.88617	6.65949	5.76925	2.6567		6	4	4	7	7	3
AN8978.2	10.3615	0.83251	0.803019	1.03673	0.299864	0.999187			12.0216	7.89298	2.44308	23.7839	10.7143	5.3134		9	9	2	25	13	6
AN8979.2	0.855908	-2.19044	2.11801	-1.0342	0.301044	0.999187			1.33573	1.754	1.22154	0	0.824179	0		1	2	1	0	1	0
AN8980.2	0	NA	NA	NA	NA	NA			0	0	0	0	0	0		0	0	0	0	0	0
AN8981.2	0.359985	-0.347744	3.6848	-0.0943726	0.924813	NA			1.33573	0	0	0	0.824179	0		1	0	0	0	1	0
AN8982.2	806.107	-0.0221427	1.0374	-0.0213444	0.982971	0.999187			1687.03	534.969	214.991	1535.49	632.145	232.018		1263	610	176	1614	767	262
AN8983.2	316.119	-0.592922	1.1145	-0.532008	0.594721	0.999187			789.417	287.655	63.5202	461.407	228.298	66.4175		591	328	52	485	277	75
AN8984.2	18.2428	0.32396	0.725078	0.446794	0.655024	0.999187			25.3789	8.76998	14.6585	38.0542	5.76925	16.8258		19	10	12	40	7	19
AN8985.2	5.17599	0.0706131	0.83652	0.084413	0.932728	0.999187			4.00719	6.13899	4.88617	4.75678	3.29672	7.9701		3	7	4	5	4	9
AN8986.2	1099.01	0.125764	0.206345	0.609483	0.542204	0.999187			1028.51	944.527	1181.23	870.49	1209.07	1360.23		770	1077	967	915	1467	1536
AN8987.2	9.53582	0.0647353	0.621305	0.104193	0.917017	0.999187			6.67866	7.89298	13.437	9.51356	9.06597	10.6268		5	9	11	10	11	12
AN8988.2	164.454	-0.083039	0.21017	-0.395104	0.692766	0.999187			188.338	153.475	166.13	188.368	143.407	147.004		141	175	136	198	174	166
AN8989.2	13.7727	-0.0697064	0.572595	-0.121738	0.903107	0.999187			14.693	9.64698	18.3231	7.61084	17.3078	15.0546		11	11	15	8	21	17
AN8990.2	922.629	0.485515	0.198941	2.4405	0.0146671	0.999187			657.18	888.399	759.799	944.696	1307.15	978.551		492	1013	622	993	1586	1105
AN8991.2	0	NA	NA	NA	NA	NA			0	0	0	0	0	0		0	0	0	0	0	0
AN8992.2	2.93181	0.863021	1.14687	0.752503	0.451748	0.999187			1.33573	3.50799	1.22154	2.85407	2.47254	6.19897		1	4	1	3	3	7
AN8993.2	4.4657	0.0318117	0.973493	0.0326779	0.973931	0.999187			2.67146	4.38499	6.10771	8.5622	3.29672	1.77113		2	5	5	9	4	2
AN8994.2	2349.15	0.292597	0.207341	1.41118	0.158191	0.999187			1887.39	2001.31	2446.75	2117.72	2392.59	3249.14		1413	2282	2003	2226	2903	3669
AN8995.2	20.1626	0.196598	0.443207	0.44358	0.657346	0.999187			14.693	21.925	19.5447	17.1244	25.5495	22.1392		11	25	16	18	31	25
AN8996.2	10.2333	0.837358	1.09717	0.763194	0.445347	0.999187			14.693	2.63099	4.88617	33.2974	4.12089	1.77113		11	3	4	35	5	2
AN8997.2	0.759902	2.86934	2.84005	1.01032	0.312344	0.999187			0	0	0	1.90271	0	2.6567		0	0	0	2	0	3
AN8998.2	1.15051	-1.40112	2.29982	-0.609229	0.542373	0.999187			1.33573	0	3.66463	1.90271	0	0		1	0	3	2	0	0
AN8999.2	145.408	0.215765	0.231708	0.931192	0.351754	0.999187			114.873	119.272	169.794	155.071	143.407	170.029		86	136	139	163	174	192
AN9000.2	182.268	-0.325373	0.29729	-1.09446	0.273753	0.999187			137.58	207.849	262.632	120.822	168.132	196.596		103	237	215	127	204	222
AN9001.2	886.663	-0.196717	0.208167	-0.944994	0.344662	0.999187			991.113	986.623	863.63	723.03	1064.84	690.742		742	1125	707	760	1292	780
AN9002.2	3.76245	0.104185	1.01708	0.102436	0.918411	0.999187			5.34292	0.876998	4.88617	3.80542	4.12089	3.54227		4	1	4	4	5	4
AN9003.2	1495.94	-0.126583	0.126112	-1.00374	0.315506	0.999187			1546.78	1481.25	1657.63	1351.88	1536.27	1401.85		1158	1689	1357	1421	1864	1583
AN9004.2	129.071	1.07652	1.5667	0.687128	NA	NA			209.71	17.54	21.9878	473.775	23.077	28.3381		157	20	18	498	28	32
AN9005.2	23.465	-0.0979097	0.569774	-0.171839	0.863564	0.999187			37.4005	28.0639	7.32925	24.7352	25.5495	17.7113		28	32	6	26	31	20
AN9006.2	1.52472	-0.471746	2.6079	-0.180891	0.856453	0.999187			5.34292	0	0	3.80542	0	0		4	0	0	4	0	0
AN9007.2	272.873	0.251905	0.233458	1.07902	0.280581	0.999187			284.511	239.421	223.542	321.558	218.407	349.799		213	273	183	338	265	395
AN9008.2	955.2	0.124583	0.138065	0.90235	0.366871	0.999187			921.655	926.987	892.947	1094.06	1004.67	890.88		690	1057	731	1150	1219	1006
AN9009.2	10.1274	-1.05722	0.746638	-1.41598	0.156782	0.999187			12.0216	22.802	6.10771	3.80542	10.7143	5.3134		9	26	5	4	13	6
AN9010.2	1.76751	-0.107445	1.55133	-0.0692597	0.944783	0.999187			1.33573	1.754	2.44308	0.951356	4.12089	0		1	2	2	1	5	0
AN9011.2	20.5364	0.13948	0.505244	0.276065	0.782498	0.999187			21.3717	27.1869	9.77234	19.9785	27.1979	17.7113		16	31	8	21	33	20
AN9012.2	1.37273	0.746053	1.61543	0.461829	0.644204	0.999187			0	1.754	1.22154	1.90271	2.47254	0.885567		0	2	1	2	3	1
AN9013.2	10.4715	-0.885254	0.921924	-0.960224	0.336942	0.999187			9.35012	22.802	8.55079	4.75678	16.4836	0.885567		7	26	7	5	20	1
AN9014.2	0.662549	-1.72216	2.57009	-0.670077	0.502809	0.999187			1.33573	1.754	0	0	0	0.885567		1	2	0	0	0	1
AN9015.2	233.242	-0.169147	0.2215	-0.763644	0.44508	0.999187			205.703	258.714	276.068	174.098	231.594	253.272		154	295	226	183	281	286
AN9016.2	56.8448	0.270345	0.281561	0.960166	0.336972	0.999187			49.4221	60.5129	43.9755	65.6435	56.8683	64.6464		37	69	36	69	69	73
AN9017.2	918.788	0.127425	0.162907	0.782195	0.4341	0.999187			802.774	962.067	868.516	957.064	835.717	1086.59		601	1097	711	1006	1014	1227
AN9018.2	234.11	-0.157447	0.156373	-1.00687	0.313998	0.999187			249.782	246.437	244.308	230.228	214.287	219.621		187	281	200	242	260	248
AN9019.2	27.6285	-0.0336977	0.478	-0.0704972	0.943798	0.999187			40.0719	21.048	23.2093	27.5893	37.9122	15.9402		30	24	19	29	46	18
AN9020.2	9.39886	0.0245072	0.601366	0.0407525	0.967493	0.999187			10.6858	8.76998	8.55079	10.4649	9.06597	8.85567		8	10	7	11	11	10
AN9021.2	217.818	-0.0297562	0.204845	-0.145262	0.884504	0.999187			243.103	209.603	207.662	258.769	203.572	184.198		182	239	170	272	247	208
AN9022.2	67.5293	-0.101084	0.269774	-0.3747	0.707884	0.999187			73.4652	66.6519	69.6279	78.0112	64.286	53.134		55	76	57	82	78	60
AN9023.2	157.951	0.108818	0.25585	0.42532	0.670603	0.999187			154.945	114.887	186.896	190.271	135.99	164.715		116	131	153	200	165	186
AN9024.2	121.467	0.323562	0.251043	1.28887	0.197444	0.999187			110.866	84.1918	129.483	141.752	113.737	148.775		83	96	106	149	138	168
AN9025.2	120.368	0.627621	0.35006	1.79289	0.0729901	0.999187			125.559	91.2078	67.1848	206.444	133.517	98.2979		94	104	55	217	162	111
AN9026.2	16.0907	-0.587959	0.536792	-1.09532	0.273376	0.999187			22.7074	19.294	15.88	19.9785	10.7143	7.9701		17	22	13	21	13	9
AN9027.2	0.807287	-3.3342	2.80689	-1.18786	0.234888	0.999187			1.33573	3.50799	0	0	0	0		1	4	0	0	0	0
AN9028.2	7.58214	0.199564	0.802406	0.248707	0.803587	0.999187			13.3573	4.38499	3.66463	11.4163	8.24179	4.42783		10	5	3	12	10	5
AN9029.2	0	NA	NA	NA	NA	NA			0	0	0	0	0	0		0	0	0	0	0	0
AN9030.2	0	NA	NA	NA	NA	NA			0	0	0	0	0	0		0	0	0	0	0	0
AN9031.2	12.7814	0.0114057	0.595591	0.0191501	0.984721	0.999187			14.693	14.909	8.55079	13.319	18.1319	7.08453		11	17	7	14	22	8
AN9032.2	46.7787	-0.572914	0.403842	-1.41866	0.155999	0.999187			74.8009	55.2509	37.8678	48.5191	41.2089	23.0247		56	63	31	51	50	26
AN9033.2	4.03326	-0.555267	0.976904	-0.568395	0.569767	0.999187			6.67866	5.26199	2.44308	2.85407	1.64836	5.3134		5	6	2	3	2	6
AN9034.2	196.777	-0.0981461	0.306854	-0.319846	0.749085	0.999187			264.475	175.4	171.016	240.693	206.869	122.208		198	200	140	253	251	138
AN9035.2	10.9745	0.115947	0.628258	0.184553	0.85358	0.999187			9.35012	15.786	6.10771	14.2703	12.3627	7.9701		7	18	5	15	15	9
AN9036.2	2.03278	-1.29643	1.54448	-0.839397	0.401247	0.999187			6.67866	0.876998	1.22154	0	1.64836	1.77113		5	1	1	0	2	2
AN9037.2	11.251	-0.122111	0.616938	-0.19793	0.8431	0.999187			12.0216	8.76998	14.6585	5.70813	14.8352	11.5124		9	10	12	6	18	13
AN9038.2	0.643515	-0.390621	2.63917	-0.148009	0.882335	0.999187			1.33573	0.876998	0	0	1.64836	0		1	1	0	0	2	0
AN9039.2	11.6627	0.438031	0.602065	0.727548	0.46689	0.999187			8.01439	14.032	7.32925	10.4649	11.5385	18.5969		6	16	6	11	14	21
AN9040.2	0.158559	0.614027	4.08047	0.150479	0.880386	NA			0	0	0	0.951356	0	0		0	0	0	1	0	0
AN9041.2	8.38378	-0.401062	0.706581	-0.567609	0.5703	0.999187			14.693	7.89298	6.10771	10.4649	4.94507	6.19897		11	9	5	11	6	7
AN9042.2	0.918244	-0.266473	2.03935	-0.130666	0.89604	0.999187			0	1.754	1.22154	0	1.64836	0.885567		0	2	1	0	2	1
AN9043.2	15.7294	-0.566311	0.544029	-1.04096	0.297895	0.999187			22.7074	16.663	17.1016	15.2217	16.4836	6.19897		17	19	14	16	20	7
AN9044.2	0.488548	0.511317	2.8235	0.181094	0.856294	NA			0	0	1.22154	0	0.824179	0.885567		0	0	1	0	1	1
AN9045.2	0.158559	0.614027	4.08047	0.150479	0.880386	NA			0	0	0	0.951356	0	0		0	0	0	1	0	0
AN9046.2	0.274726	1.42046	4.04615	0.351064	0.72554	NA			0	0	0	0	1.64836	0		0	0	0	0	2	0
AN9047.2	248.369	-0.212481	0.186285	-1.14062	0.254028	0.999187			308.554	233.282	258.967	246.401	210.99	232.018		231	266	212	259	256	262
AN9048.2	370.888	0.233884	0.183082	1.27748	0.201432	0.999187			288.518	336.767	397.001	400.521	365.935	436.584		216	384	325	421	444	493
AN9049.2	768.434	0.000838357	0.153311	0.00546834	0.995637	0.999187			854.868	760.358	690.171	694.49	810.168	800.552		640	867	565	730	983	904
AN9050.2	14.8703	0.268517	0.552863	0.485684	0.627191	0.999187			14.693	11.401	14.6585	9.51356	23.9012	15.0546		11	13	12	10	29	17
AN9051.2	16.4421	-0.0176101	0.477611	-0.0368712	0.970588	0.999187			14.693	16.663	18.3231	12.3676	19.7803	16.8258		11	19	15	13	24	19
AN9052.2	0.158559	0.614027	4.08047	0.150479	0.880386	NA			0	0	0	0.951356	0	0		0	0	0	1	0	0
AN9053.2	0.508316	-1.1652	2.79189	-0.417353	0.67642	NA			0	0.876998	1.22154	0.951356	0	0		0	1	1	1	0	0
AN9054.2	0	NA	NA	NA	NA	NA			0	0	0	0	0	0		0	0	0	0	0	0
AN9055.2	0.730938	-1.83734	2.24022	-0.820161	0.412125	0.999187			1.33573	0.876998	1.22154	0.951356	0	0		1	1	1	1	0	0
AN9056.2	0.520709	0.632277	3.32363	0.190237	0.849124	NA			0	0	1.22154	1.90271	0	0		0	0	1	2	0	0
AN9057.2	1548.23	-0.105465	0.128847	-0.818526	0.413057	0.999187			1736.45	1490.02	1589.23	1459.38	1429.13	1585.16		1300	1699	1301	1534	1734	1790
AN9058.2	1751.27	-0.0554604	0.152661	-0.363292	0.716387	0.999187			1733.78	1622.45	1999.66	1524.07	1778.58	1849.06		1298	1850	1637	1602	2158	2088
AN9059.2	568.909	0.105963	0.156514	0.677022	0.498392	0.999187			483.535	626.177	532.592	572.716	590.936	607.499		362	714	436	602	717	686
AN9060.2	554.101	-0.0454488	0.151933	-0.299136	0.764836	0.999187			543.643	627.931	515.491	579.376	548.079	510.086		407	716	422	609	665	576
AN9061.2	733.906	0.0207942	0.13346	0.155809	0.876184	0.999187			749.345	754.219	681.62	793.431	702.2	722.622		561	860	558	834	852	816
AN9062.2	1000.47	-0.110277	0.16858	-0.654152	0.513014	0.999187			1235.55	915.586	966.24	988.458	890.113	1006.89		925	1044	791	1039	1080	1137
AN9063.2	1107.12	0.0184839	0.114141	0.161939	0.871354	0.999187			1080.61	1118.17	1100.61	1163.51	1076.38	1103.42		809	1275	901	1223	1306	1246
AN9064.2	522.973	0.0224655	0.194039	0.115778	0.907828	0.999187			432.777	554.263	569.239	439.526	599.178	542.852		324	632	466	462	727	613
AN9065.2	1081.56	-0.0162712	0.182663	-0.0890778	0.92902	0.999187			1080.61	877.875	1305.83	1063.62	1025.28	1136.18		809	1001	1069	1118	1244	1283
AN9066.2	1342.62	0.0843945	0.136155	0.619843	0.535361	0.999187			1175.44	1317.25	1416.99	1300.5	1387.92	1457.64		880	1502	1160	1367	1684	1646
AN9067.2	3509.37	-0.0587645	0.181814	-0.323212	0.746534	0.999187			3021.42	4207.84	3511.93	3210.83	3968.42	3135.79		2262	4798	2875	3375	4815	3541
AN9068.2	482.834	0.112638	0.160777	0.700586	0.483562	0.999187			399.384	511.29	480.066	486.143	535.716	484.405		299	583	393	511	650	547
AN9069.2	1034.86	0.27986	0.208271	1.34373	0.179036	0.999187			1057.9	702.476	1045.64	1184.44	981.597	1237.14		792	801	856	1245	1191	1397
AN9070.2	357.555	0.2509	0.25016	1.00296	0.315882	0.999187			419.42	243.806	317.601	458.553	318.957	386.993		314	278	260	482	387	437
AN9071.2	1485.98	-0.0255325	0.144663	-0.176496	0.859904	0.999187			1441.25	1344.44	1712.6	1520.27	1429.95	1467.38		1079	1533	1402	1598	1735	1657
AN9072.2	226.821	-0.00601197	0.19433	-0.0309369	0.97532	0.999187			208.374	221.004	252.859	194.077	258.792	225.819		156	252	207	204	314	255
AN9073.2	1017.37	0.00924058	0.184829	0.0499952	0.960126	0.999187			885.59	980.484	1176.34	886.663	984.07	1191.09		663	1118	963	932	1194	1345
AN9074.2	98.4583	0.0961458	0.25905	0.371147	0.710528	0.999187			80.1439	109.625	95.2803	82.7679	121.978	100.955		60	125	78	87	148	114
AN9075.2	156.334	-0.0732967	0.221259	-0.331271	0.74044	0.999187			160.288	176.277	144.142	139.849	184.616	132.835		120	201	118	147	224	150
AN9076.2	265.366	-0.286974	0.395858	-0.724943	0.468487	0.999187			423.427	183.293	268.739	377.688	168.132	170.914		317	209	220	397	204	193
AN9077.2	922.24	0.127433	0.179887	0.708406	0.478693	0.999187			725.302	851.565	1067.63	920.912	970.883	997.148		543	971	874	968	1178	1126
AN9078.2	1645.79	0.0391776	0.141253	0.277357	0.781506	0.999187			1641.61	1567.2	1662.52	1483.16	1876.66	1643.61		1229	1787	1361	1559	2277	1856
AN9079.2	814.81	-0.00887227	0.144854	-0.0612496	0.95116	0.999187			722.631	823.501	905.163	828.631	774.728	834.204		541	939	741	871	940	942
AN9080.2	1484.85	-0.120747	0.264125	-0.457159	0.647557	0.999187			1422.55	1886.42	1331.48	1103.57	1984.62	1180.46		1065	2151	1090	1160	2408	1333
AN9081.2	166.153	-0.0215353	0.181852	-0.118423	0.905733	0.999187			154.945	171.015	175.902	158.876	159.067	177.113		116	195	144	167	193	200
AN9082.2	1356.51	-0.200606	0.138076	-1.45287	0.14626	0.999187			1377.14	1383.9	1591.67	1153.04	1336.82	1296.47		1031	1578	1303	1212	1622	1464
AN9083.2	2125.73	-0.138513	0.163467	-0.847349	0.396801	0.999187			2135.83	2427.53	2119.38	1766.67	2374.46	1930.54		1599	2768	1735	1857	2881	2180
AN9084.2	1341.44	-0.149278	0.175473	-0.850715	0.394928	0.999187			1593.53	1517.21	1121.38	1299.55	1317.04	1199.94		1193	1730	918	1366	1598	1355
AN9085.2	441.19	0.0340579	0.143203	0.23783	0.812013	0.999187			460.827	423.59	423.875	455.699	412.914	470.236		345	483	347	479	501	531
AN9086.2	455.749	-0.0174772	0.172178	-0.101507	0.919148	0.999187			442.127	515.675	416.546	493.754	471.43	394.963		331	588	341	519	572	446
AN9087.2	612.05	-0.0504167	0.173787	-0.290105	0.771736	0.999187			629.129	563.91	675.513	693.538	515.112	595.101		471	643	553	729	625	672
AN9088.2	2.86027	-1.14061	1.13426	-1.0056	0.314606	0.999187			4.00719	5.26199	2.44308	2.85407	0.824179	1.77113		3	6	2	3	1	2
AN9089.2	37.2778	-0.115712	0.380323	-0.304245	0.760941	0.999187			26.7146	53.4969	35.4247	32.3461	42.0331	33.6515		20	61	29	34	51	38
AN9090.2	4353.6	0.111665	0.140593	0.79424	0.427056	0.999187			3921.71	3934.21	4700.49	4146.96	4800.02	4618.23		2936	4486	3848	4359	5824	5215
AN9091.2	522.126	0.0323911	0.148198	0.218566	0.826989	0.999187			561.007	533.215	454.414	544.175	519.233	520.713		420	608	372	572	630	588
AN9092.2	451.215	-0.153117	0.196205	-0.780395	0.435158	0.999187			573.029	372.724	481.288	437.624	421.98	420.644		429	425	394	460	512	475
AN9093.2	1317.71	0.100485	0.295609	0.339926	0.733913	0.999187			1455.95	750.711	1609.99	1495.53	1054.95	1539.11		1090	856	1318	1572	1280	1738
AN9094.2	3171.99	-0.111196	0.132252	-0.840789	0.400466	0.999187			3392.76	3213.32	3277.4	2829.33	3427.76	2891.37		2540	3664	2683	2974	4159	3265
AN9095.2	537.615	-0.0354977	0.185573	-0.191287	0.848301	0.999187			655.844	441.13	537.478	527.051	526.65	537.539		491	503	440	554	639	607
AN9096.2	19.5894	-0.25567	0.4873	-0.524666	0.599815	0.999187			21.3717	14.909	28.0955	13.319	23.9012	15.9402		16	17	23	14	29	18
AN9097.2	20043.4	0.0860878	0.181603	0.474044	0.635469	0.999187			20010.6	16058.7	22268.7	18479.1	19538	23905		14981	18311	18230	19424	23706	26994
AN9098.2	170.772	0.0245902	0.204019	0.120529	0.904064	0.999187			166.966	143.828	197.89	185.514	164.836	165.601		125	164	162	195	200	187
AN9099.2	856.396	-0.0121369	0.130543	-0.092973	0.925925	0.999187			801.439	940.142	836.756	863.831	851.377	844.831		600	1072	685	908	1033	954
AN9100.2	460.85	-0.0956939	0.159164	-0.601227	0.547689	0.999187			428.77	487.611	511.826	412.888	494.507	429.5		321	556	419	434	600	485
AN9101.2	389.364	-0.161394	0.139217	-1.1593	0.246335	0.999187			420.755	389.387	423.875	367.223	357.694	377.251		315	444	347	386	434	426
AN9102.2	627.208	-0.176984	0.183566	-0.964143	0.334974	0.999187			790.753	538.477	669.405	591.743	613.189	559.678		592	614	548	622	744	632
AN9103.2	258.16	0.0605694	0.359498	0.168483	0.866203	0.999187			296.532	324.489	136.813	292.066	326.375	172.685		222	370	112	307	396	195
AN9104.2	682.131	0.132176	0.136318	0.969619	0.332237	0.999187			623.786	620.915	708.494	687.83	697.255	754.503		467	708	580	723	846	852
AN9105.2	1601.45	0.442951	0.194536	2.27696	0.0227885	0.999187			1309.02	1188.33	1575.79	1909.37	1489.29	2136.87		980	1355	1290	2007	1807	2413
AN9106.2	158.984	0.124455	0.188073	0.661734	0.508142	0.999187			168.302	145.582	142.92	170.293	154.121	172.685		126	166	117	179	187	195
AN9107.2	1177.33	-0.0761965	0.181302	-0.420273	0.674286	0.999187			1198.15	1424.25	1001.66	1154.95	1257.7	1027.26		897	1624	820	1214	1526	1160
AN9108.2	39.9296	-0.212791	0.415246	-0.512446	0.608339	0.999187			29.3861	56.1279	42.754	22.8325	48.6266	39.8505		22	64	35	24	59	45
AN9109.2	1172.56	-0.043241	0.1579	-0.273851	0.784199	0.999187			1168.76	1022.58	1380.34	1127.36	1139.02	1197.29		875	1166	1130	1185	1382	1352
AN9110.2	498.809	-0.0824862	0.187368	-0.440235	0.659767	0.999187			426.098	513.044	599.777	440.478	470.606	542.852		319	585	491	463	571	613
AN9111.2	406.336	0.0080439	0.175298	0.045887	0.9634	0.999187			375.34	392.018	448.306	378.64	371.705	472.007		281	447	367	398	451	533
AN9112.2	710.387	0.0297403	0.143899	0.206675	0.836264	0.999187			626.458	729.663	752.47	675.462	757.42	720.851		469	832	616	710	919	814
AN9113.2	151.345	0.19481	0.18487	1.05377	0.291988	0.999187			133.573	146.459	142.92	161.73	152.473	170.914		100	167	117	170	185	193
AN9114.2	2.55062	1.06042	1.3357	0.793906	0.42725	0.999187			0	3.50799	1.22154	1.90271	2.47254	6.19897		0	4	1	2	3	7
AN9115.2	2.03179	-0.350305	1.24335	-0.281743	0.77814	0.999187			2.67146	1.754	2.44308	1.90271	1.64836	1.77113		2	2	2	2	2	2
AN9116.2	529.168	-0.0074426	0.253151	-0.0293999	0.976546	0.999187			496.892	679.674	414.103	506.121	659.343	418.873		372	775	339	532	800	473
AN9117.2	151.214	0.144391	0.182919	0.789373	0.429894	0.999187			152.273	138.566	140.477	164.585	159.067	152.317		114	158	115	173	193	172
AN9118.2	822.801	0.12117	0.134083	0.903692	0.366159	0.999187			813.46	711.246	841.642	860.977	875.278	834.204		609	811	689	905	1062	942
AN9119.2	545.055	0.132064	0.128844	1.02499	0.305368	0.999187			526.278	516.552	517.934	549.884	600.002	559.678		394	589	424	578	728	632
AN9120.2	1988.33	-0.023482	0.138633	-0.169383	0.865495	0.999187			2134.5	1824.16	2055.86	2151.02	1808.25	1956.22		1598	2080	1683	2261	2194	2209
AN9121.2	318.12	-0.0741487	0.24897	-0.297821	0.76584	0.999187			406.062	246.437	327.373	381.494	284.342	263.013		304	281	268	401	345	297
AN9122.2	34.6026	-0.466128	0.363343	-1.28289	0.199532	0.999187			52.0935	29.8179	39.0893	29.492	29.6704	27.4526		39	34	32	31	36	31
AN9123.2	4.81712	-2.49342	0.983181	-2.53608	0.0112102	0.999187			6.67866	10.524	7.32925	0.951356	1.64836	1.77113		5	12	6	1	2	2
AN9124.2	3610.13	-0.182315	0.321885	-0.566398	0.571123	0.999187			2495.15	5810.99	3206.55	2647.62	4354.96	3145.53		1868	6626	2625	2783	5284	3552
AN9125.2	396.628	-0.199108	0.221852	-0.897479	0.369464	0.999187			502.235	335.013	436.09	298.726	391.485	416.216		376	382	357	314	475	470
AN9126.2	257.48	0.0736597	0.166295	0.442947	0.657804	0.999187			269.818	240.298	243.087	261.623	243.133	286.924		202	274	199	275	295	324
AN9127.2	11.901	0.199846	0.5459	0.366086	0.714301	0.999187			12.0216	11.401	9.77234	15.2217	12.3627	10.6268		9	13	8	16	15	12
AN9128.2	0	NA	NA	NA	NA	NA			0	0	0	0	0	0		0	0	0	0	0	0
AN9129.2	0.295189	1.51026	4.03788	0.374024	0.708387	NA			0	0	0	0	0	1.77113		0	0	0	0	0	2
AN9130.2	567.451	0.202604	0.156066	1.29819	0.19422	0.999187			471.513	589.343	520.377	628.846	558.793	635.837		353	672	426	661	678	718
AN9131.2	163.542	0.0980372	0.453246	0.2163	0.828754	0.999187			86.8225	266.607	119.711	107.503	257.144	143.462		65	304	98	113	312	162
AN9132.2	780.828	-0.0728718	0.157278	-0.46333	0.643128	0.999187			788.081	713	901.498	734.447	713.739	834.204		590	813	738	772	866	942
AN9133.2	66.442	-0.165961	0.267469	-0.620489	0.534936	0.999187			80.1439	64.0209	67.1848	58.984	72.5277	55.7907		60	73	55	62	88	63
AN9134.2	98.9075	-0.0572095	0.216765	-0.263924	0.791839	0.999187			96.1726	99.9778	106.274	106.552	91.4839	92.9845		72	114	87	112	111	105
AN9135.2	441.254	0.112981	0.14902	0.758161	0.448354	0.999187			434.113	413.943	423.875	500.413	412.914	462.266		325	472	347	526	501	522
AN9136.2	52.6079	-0.0092739	0.316074	-0.0293409	0.976593	0.999187			49.4221	45.6039	63.5202	50.4218	42.0331	64.6464		37	52	52	53	51	73
AN9137.2	12.2447	0.243089	0.587532	0.413746	0.67906	0.999187			10.6858	13.155	9.77234	8.5622	19.7803	11.5124		8	15	8	9	24	13
AN9138.2	4612.67	-0.283996	0.195758	-1.45075	0.146851	0.999187			5046.39	5761	4387.78	3992.84	5067.05	3420.94		3778	6569	3592	4197	6148	3863
AN9139.2	24.8997	0.149797	0.469187	0.319269	0.749522	0.999187			36.0647	22.802	12.2154	24.7352	29.6704	23.9103		27	26	10	26	36	27
AN9140.2	162.949	-0.0840869	0.201606	-0.417085	0.676616	0.999187			169.638	192.063	140.477	165.536	154.121	155.86		127	219	115	174	187	176
AN9141.2	94.9968	-0.073349	0.232635	-0.315297	0.752536	0.999187			101.516	109.625	80.6218	93.2328	96.4289	88.5567		76	125	66	98	117	100
AN9142.2	15.3581	-0.501753	0.488896	-1.0263	0.304751	0.999187			14.693	18.417	20.7662	15.2217	11.5385	11.5124		11	21	17	16	14	13
AN9143.2	194.098	-0.0424711	0.207871	-0.204315	0.838108	0.999187			203.031	230.651	156.357	187.417	200.275	186.855		152	263	128	197	243	211
AN9144.2	2505.52	-0.113372	0.131462	-0.86239	0.388473	0.999187			2448.4	2884.45	2477.29	2434.52	2517.87	2270.59		1833	3289	2028	2559	3055	2564
AN9145.2	4.55766	-0.307365	0.969755	-0.316951	0.751281	0.999187			5.34292	2.63099	7.32925	2.85407	7.41761	1.77113		4	3	6	3	9	2
AN9146.2	1034.99	0.0424703	0.185722	0.228677	0.81912	0.999187			882.918	970.837	1205.66	929.474	1009.62	1211.46		661	1107	987	977	1225	1368
AN9147.2	929.89	-0.00329298	0.179514	-0.0183438	0.985365	0.999187			768.045	963.821	1060.3	872.393	865.388	1049.4		575	1099	868	917	1050	1185
AN9148.2	4722.88	0.10381	0.292166	0.355311	0.722357	0.999187			2891.86	5737.32	5029.09	3633.23	6300.02	4745.75		2165	6542	4117	3819	7644	5359
AN9149.2	4142.36	0.0818001	0.123485	0.662429	0.507696	0.999187			3784.13	3974.56	4315.71	4497.06	3959.36	4323.34		2833	4532	3533	4727	4804	4882
AN9150.2	378.992	0.0798562	0.160994	0.49602	0.61988	0.999187			367.326	386.756	350.583	440.478	356.869	371.938		275	441	287	463	433	420
AN9151.2	373.526	0.0350519	0.184846	0.189628	0.849601	0.999187			341.947	349.922	415.324	342.488	347.803	443.669		256	399	340	360	422	501
AN9152.2	102.972	-0.207799	0.247574	-0.839341	0.401278	0.999187			89.494	129.796	111.16	81.8166	105.495	100.069		67	148	91	86	128	113
AN9153.2	61.9947	-0.35134	0.332404	-1.05697	0.290526	0.999187			66.7866	64.8979	76.9571	63.7408	65.9343	33.6515		50	74	63	67	80	38
AN9154.2	0	NA	NA	NA	NA	NA			0	0	0	0	0	0		0	0	0	0	0	0
AN9155.2	1.96894	-0.845051	1.46472	-0.576937	0.563982	0.999187			1.33573	2.63099	3.66463	0	3.29672	0.885567		1	3	3	0	4	1
AN9156.2	43.2728	-0.733005	0.309414	-2.36901	0.0178356	0.999187			54.765	56.1279	51.3048	26.638	36.2639	34.5371		41	64	42	28	44	39
AN9157.2	1863.29	-0.212239	0.261174	-0.812635	0.416427	0.999187			1580.17	2784.47	1634.42	1476.5	2094.24	1609.96		1183	3175	1338	1552	2541	1818
AN9158.2	6.43929	-0.174995	0.774671	-0.225896	0.821283	0.999187			4.00719	7.89298	8.55079	3.80542	9.06597	5.3134		3	9	7	4	11	6
AN9159.2	629.339	0.0795623	0.134947	0.589584	0.555469	0.999187			637.144	567.418	632.759	609.819	658.519	670.374		477	647	518	641	799	757
AN9160.2	339.386	-0.099044	0.255863	-0.387098	0.698684	0.999187			399.384	413.943	239.422	320.607	384.892	278.068		299	472	196	337	467	314
AN9161.2	62.1879	-0.0457965	0.29227	-0.156693	0.875487	0.999187			65.4508	70.1599	53.7478	60.8868	74.1761	48.7062		49	80	44	64	90	55
AN9162.2	57.2489	0.0404553	0.386373	0.104705	0.91661	0.999187			82.8153	39.4649	47.6401	78.0112	48.6266	46.935		62	45	39	82	59	53
AN9163.2	60.1466	0.394136	0.264588	1.48962	0.136325	0.999187			48.0863	56.1279	51.3048	73.2544	69.231	62.8752		36	64	42	77	84	71
AN9164.2	0.137363	0.614027	4.08047	0.150479	0.880386	NA			0	0	0	0	0.824179	0		0	0	0	0	1	0
AN9165.2	47.3855	0.0036417	0.543976	0.0066946	0.994659	0.999187			66.7866	57.8819	17.1016	76.1084	35.4397	30.9948		50	66	14	80	43	35
AN9166.2	46.959	0.1461	0.315704	0.462774	0.643527	0.999187			46.7506	49.9889	36.6463	50.4218	40.3848	57.5618		35	57	30	53	49	65
AN9167.2	353.635	0.242239	0.200685	1.20706	0.227408	0.999187			344.619	278.885	349.361	393.861	313.188	441.898		258	318	286	414	380	499
AN9168.2	460.593	1.49985	0.305783	4.90495	9.35e-07	0.00081881			243.103	213.988	265.075	1018.9	575.277	447.211		182	244	217	1071	698	505
AN9169.2	0.146166	-1.30953	4.08047	-0.320925	0.748267	NA			0	0.876998	0	0	0	0		0	1	0	0	0	0
AN9170.2	0.610771	-2.89757	3.87259	-0.748224	0.454325	0.999187			0	0	3.66463	0	0	0		0	0	3	0	0	0
AN9171.2	0.137363	0.614027	4.08047	0.150479	0.880386	NA			0	0	0	0	0.824179	0		0	0	0	0	1	0
AN9172.2	2.27876	-1.0058	1.55046	-0.648707	0.516527	0.999187			8.01439	0	1.22154	1.90271	1.64836	0.885567		6	0	1	2	2	1
AN9173.2	28.2406	-0.0848082	0.457878	-0.18522	0.853057	0.999187			26.7146	39.4649	20.7662	19.0271	39.5606	23.9103		20	45	17	20	48	27
AN9174.2	6.20118	0.756098	0.879217	0.859967	0.389807	0.999187			5.34292	2.63099	6.10771	2.85407	13.1869	7.08453		4	3	5	3	16	8
AN9175.2	0.791109	0.219799	2.17729	0.100951	0.919589	0.999187			1.33573	0.876998	0	0	1.64836	0.885567		1	1	0	0	2	1
AN9176.2	22.1371	-0.384227	0.50518	-0.760574	0.446911	0.999187			34.729	27.1869	13.437	14.2703	26.3737	16.8258		26	31	11	15	32	19
AN9177.2	5.50478	-0.960567	0.946998	-1.01433	0.310426	0.999187			6.67866	11.401	3.66463	3.80542	6.59343	0.885567		5	13	3	4	8	1
AN9178.2	8.40427	0.288866	0.789379	0.365941	0.714409	0.999187			9.35012	9.64698	3.66463	8.5622	15.6594	3.54227		7	11	3	9	19	4
AN9179.2	7058.31	0.0430638	0.393504	0.109437	0.912856	0.999187			4071.31	7745.65	9041.85	3422.03	10166.2	7902.8		3048	8832	7402	3597	12335	8924
AN9180.2	73.8769	0.0599751	0.371499	0.161441	0.871746	0.999187			52.0935	94.7158	69.6279	75.1571	103.847	47.8206		39	108	57	79	126	54
AN9181.2	7.33976	0.0716926	0.719565	0.0996331	0.920636	0.999187			8.01439	6.13899	7.32925	10.4649	4.12089	7.9701		6	7	6	11	5	9
AN9182.2	96.8641	-0.417298	0.330399	-1.26301	0.206585	0.999187			77.4724	158.737	95.2803	68.4976	99.7256	81.4721		58	181	78	72	121	92
AN9183.2	0.284958	1.46624	3.94042	0.372102	0.709817	NA			0	0	0	0	0.824179	0.885567		0	0	0	0	1	1
AN9184.2	25.4175	-0.0731728	0.553659	-0.132162	0.894856	0.999187			24.0432	43.8499	9.77234	25.6866	29.6704	19.4825		18	50	8	27	36	22
AN9185.2	10.1838	0.491532	0.877252	0.560309	0.575268	0.999187			1.33573	17.54	6.10771	6.65949	20.6045	8.85567		1	20	5	7	25	10
AN9186.2	731.86	-0.440854	0.397398	-1.10935	0.267279	0.999187			686.566	1201.49	640.088	431.915	1045.88	385.221		514	1370	524	454	1269	435
AN9187.2	14.8482	-0.489385	0.582866	-0.839617	0.401123	0.999187			12.0216	26.3099	13.437	8.5622	18.1319	10.6268		9	30	11	9	22	12
AN9188.2	1.05286	-1.35288	2.05978	-0.656807	0.511305	0.999187			0	0.876998	3.66463	0.951356	0.824179	0		0	1	3	1	1	0
AN9189.2	0.789684	-2.06299	2.45187	-0.841395	0.400127	0.999187			0	2.63099	1.22154	0	0	0.885567		0	3	1	0	0	1
AN9190.2	0.158559	0.614027	4.08047	0.150479	0.880386	NA			0	0	0	0.951356	0	0		0	0	0	1	0	0
AN9191.2	119.957	0.770785	0.271123	2.84294	0.00447	0.675278			77.4724	93.8388	94.0587	198.833	135.99	119.551		58	107	77	209	165	135
AN9192.2	106.285	0.721637	0.288381	2.50238	0.0123362	0.999187			53.4292	108.748	76.9571	129.384	131.044	138.148		40	124	63	136	159	156
AN9193.2	215.034	-0.0680345	0.26697	-0.25484	0.798847	0.999187			172.309	235.036	252.859	161.73	276.1	192.168		129	268	207	170	335	217
AN9194.2	0.293761	-0.347745	3.94099	-0.0882379	0.929688	NA			0	0.876998	0	0	0	0.885567		0	1	0	0	0	1
AN9195.2	11.7019	0.759977	0.576319	1.31867	0.187278	0.999187			12.0216	7.01599	7.32925	12.3676	17.3078	14.1691		9	8	6	13	21	16
AN9196.2	2.37491	-0.341713	1.21462	-0.281332	0.778456	0.999187			1.33573	1.754	4.88617	2.85407	1.64836	1.77113		1	2	4	3	2	2
AN9197.2	1.91152	-0.797585	1.48	-0.538909	0.589949	0.999187			1.33573	3.50799	2.44308	0	3.29672	0.885567		1	4	2	0	4	1
AN9198.2	5.69926	0.429269	0.989107	0.433996	0.664291	0.999187			9.35012	5.26199	0	8.5622	6.59343	4.42783		7	6	0	9	8	5
AN9199.2	1083.08	-0.129734	0.190956	-0.679395	0.496888	0.999187			1374.47	931.372	1090.84	1138.77	1037.64	925.417		1029	1062	893	1197	1259	1045
AN9200.2	5.60888	-0.913129	0.824247	-1.10783	0.267933	0.999187			6.67866	4.38499	10.9939	4.75678	3.29672	3.54227		5	5	9	5	4	4
AN9201.2	0	NA	NA	NA	NA	NA			0	0	0	0	0	0		0	0	0	0	0	0
AN9202.2	0.429696	-0.97736	3.48933	-0.280099	0.779401	NA			0	1.754	0	0	0.824179	0		0	2	0	0	1	0
AN9203.2	4.66646	-0.368364	1.01654	-0.362369	0.717076	0.999187			1.33573	3.50799	10.9939	1.90271	4.94507	5.3134		1	4	9	2	6	6
AN9204.2	285.449	0.0402096	0.269285	0.14932	0.881301	0.999187			235.089	308.703	300.499	195.028	375.826	297.55		176	352	246	205	456	336
AN9205.2	719.402	-0.123244	0.262995	-0.468619	0.639342	0.999187			1024.51	574.434	652.303	837.193	562.914	665.061		767	655	534	880	683	751
AN9206.2	1194.36	0.163056	0.237232	0.687328	0.491876	0.999187			1501.36	846.303	1034.65	1296.7	1087.09	1400.08		1124	965	847	1363	1319	1581
AN9207.2	30.5926	0.579902	0.38401	1.51012	0.131012	0.999187			24.0432	19.294	30.5386	43.7624	30.4946	35.4227		18	22	25	46	37	40
AN9208.2	3.94176	-0.457358	1.07125	-0.42694	0.669423	0.999187			9.35012	0.876998	3.66463	3.80542	3.29672	2.6567		7	1	3	4	4	3
AN9209.2	0.433286	2.06718	3.41277	0.605721	0.5447	NA			0	0	0	0.951356	1.64836	0		0	0	0	1	2	0
AN9210.2	2.32024	-0.013081	1.31775	-0.00992672	0.99208	0.999187			0	4.38499	2.44308	1.90271	1.64836	3.54227		0	5	2	2	2	4
AN9211.2	507.913	-0.269958	0.179328	-1.50539	0.132224	0.999187			631.801	553.386	481.288	442.38	524.178	414.445		473	631	394	465	636	468
AN9212.2	14.3612	-1.03039	0.691184	-1.49077	0.136023	0.999187			22.7074	25.433	9.77234	2.85407	15.6594	9.74123		17	29	8	3	19	11
AN9213.2	3.80975	0.301255	1.31635	0.228857	0.81898	0.999187			0	8.76998	1.22154	2.85407	8.24179	1.77113		0	10	1	3	10	2
AN9214.2	87.6803	-0.148678	0.27544	-0.539785	0.589345	0.999187			109.53	77.1758	90.3941	101.795	80.7695	66.4175		82	88	74	107	98	75
AN9215.2	0	NA	NA	NA	NA	NA			0	0	0	0	0	0		0	0	0	0	0	0
AN9216.2	4.30941	-0.117704	0.924649	-0.127296	0.898706	0.999187			6.67866	4.38499	2.44308	2.85407	3.29672	6.19897		5	5	2	3	4	7
AN9217.2	6.7401	-0.303796	0.78915	-0.384967	0.700262	0.999187			12.0216	4.38499	6.10771	6.65949	3.29672	7.9701		9	5	5	7	4	9
AN9218.2	0.834929	1.58994	2.41362	0.658738	0.510064	0.999187			1.33573	0	0	1.90271	0	1.77113		1	0	0	2	0	2
AN9219.2	40.009	0.0838519	0.778131	0.107761	0.914186	0.999187			74.8009	7.89298	34.2032	62.7895	9.89015	50.4773		56	9	28	66	12	57
AN9220.2	27.8118	0.229888	0.813501	0.282591	0.77749	0.999187			40.0719	5.26199	31.7601	49.4705	5.76925	34.5371		30	6	26	52	7	39
AN9221.2	389.929	-0.178563	0.162579	-1.09831	0.272069	0.999187			402.055	406.05	433.647	418.596	332.968	346.257		301	463	355	440	404	391
AN9222.2	353.185	-0.232681	0.169785	-1.37044	0.170548	0.999187			430.105	371.847	343.253	351.05	328.847	294.008		322	424	281	369	399	332
AN9223.2	0.137363	0.614027	4.08047	0.150479	0.880386	NA			0	0	0	0	0.824179	0		0	0	0	0	1	0
AN9224.2	0.654482	-1.68565	2.57181	-0.655435	0.512188	0.999187			0	1.754	1.22154	0.951356	0	0		0	2	1	1	0	0
AN9225.2	0	NA	NA	NA	NA	NA			0	0	0	0	0	0		0	0	0	0	0	0
AN9226.2	0.56574	-1.33963	3.24351	-0.413019	0.679593	NA			0	0	2.44308	0.951356	0	0		0	0	2	1	0	0
AN9227.2	0	NA	NA	NA	NA	NA			0	0	0	0	0	0		0	0	0	0	0	0
AN9228.2	6.01967	0.88636	0.853767	1.03818	0.299188	0.999187			2.67146	6.13899	3.66463	8.5622	11.5385	3.54227		2	7	3	9	14	4
AN9229.2	0	NA	NA	NA	NA	NA			0	0	0	0	0	0		0	0	0	0	0	0
AN9230.2	0	NA	NA	NA	NA	NA			0	0	0	0	0	0		0	0	0	0	0	0
AN9231.2	0.478317	0.464746	3.38798	0.137175	0.890892	NA			0	0	1.22154	0	1.64836	0		0	0	1	0	2	0
AN9232.2	0	NA	NA	NA	NA	NA			0	0	0	0	0	0		0	0	0	0	0	0
AN9233.2	0	NA	NA	NA	NA	NA			0	0	0	0	0	0		0	0	0	0	0	0
AN9234.2	0	NA	NA	NA	NA	NA			0	0	0	0	0	0		0	0	0	0	0	0
AN9235.2	0	NA	NA	NA	NA	NA			0	0	0	0	0	0		0	0	0	0	0	0
AN9236.2	0	NA	NA	NA	NA	NA			0	0	0	0	0	0		0	0	0	0	0	0
AN9237.2	0	NA	NA	NA	NA	NA			0	0	0	0	0	0		0	0	0	0	0	0
AN9238.2	0	NA	NA	NA	NA	NA			0	0	0	0	0	0		0	0	0	0	0	0
AN9239.2	0	NA	NA	NA	NA	NA			0	0	0	0	0	0		0	0	0	0	0	0
AN9240.2	0	NA	NA	NA	NA	NA			0	0	0	0	0	0		0	0	0	0	0	0
AN9241.2	5.61217	0.449549	0.778952	0.57712	0.563859	0.999187			4.00719	5.26199	4.88617	7.61084	6.59343	5.3134		3	6	4	8	8	6
AN9242.2	48.7595	0.0234735	0.333731	0.0703366	0.943926	0.999187			60.1079	33.3259	52.5263	44.7137	46.9782	54.9051		45	38	43	47	57	62
AN9243.2	22.2547	-0.303321	0.425474	-0.712903	0.475906	0.999187			25.3789	29.8179	18.3231	20.9298	22.2528	16.8258		19	34	15	22	27	19
AN9244.2	26.3929	-0.680656	0.437306	-1.55648	0.119595	0.999187			29.3861	42.0959	25.6524	25.6866	22.2528	13.2835		22	48	21	27	27	15
AN9245.2	2.31143	0.704948	1.2231	0.576364	0.564369	0.999187			1.33573	2.63099	1.22154	1.90271	4.12089	2.6567		1	3	1	2	5	3
AN9246.2	0.222622	-1.30953	4.08047	-0.320925	0.748267	NA			1.33573	0	0	0	0	0		1	0	0	0	0	0
AN9247.2	0.516383	-1.21497	2.7868	-0.435973	0.662857	NA			1.33573	0.876998	0	0	0	0.885567		1	1	0	0	0	1
AN9248.2	0.146166	-1.30953	4.08047	-0.320925	0.748267	NA			0	0.876998	0	0	0	0		0	1	0	0	0	0
AN9249.2	3.60386	-1.57154	1.21096	-1.29776	0.19437	0.999187			9.35012	4.38499	2.44308	1.90271	0	3.54227		7	5	2	2	0	4
AN9250.2	4.38976	-0.533247	0.986304	-0.540652	0.588747	0.999187			10.6858	2.63099	2.44308	2.85407	3.29672	4.42783		8	3	2	3	4	5
AN9251.2	0.158559	0.614027	4.08047	0.150479	0.880386	NA			0	0	0	0.951356	0	0		0	0	0	1	0	0
AN9252.2	1.4072	-1.13554	1.87262	-0.60639	0.544256	0.999187			1.33573	4.38499	0	0.951356	0	1.77113		1	5	0	1	0	2
AN9253.2	0	NA	NA	NA	NA	NA			0	0	0	0	0	0		0	0	0	0	0	0
AN9254.2	0	NA	NA	NA	NA	NA			0	0	0	0	0	0		0	0	0	0	0	0
AN9255.2	0	NA	NA	NA	NA	NA			0	0	0	0	0	0		0	0	0	0	0	0
AN9256.2	0	NA	NA	NA	NA	NA			0	0	0	0	0	0		0	0	0	0	0	0
AN9257.2	0	NA	NA	NA	NA	NA			0	0	0	0	0	0		0	0	0	0	0	0
AN9258.2	2.59496	0.598511	1.18762	0.503959	0.61429	0.999187			1.33573	3.50799	1.22154	1.90271	4.94507	2.6567		1	4	1	2	6	3
AN9259.2	1.0768	0.956906	2.05481	0.465692	0.641436	0.999187			1.33573	0.876998	0	0.951356	3.29672	0		1	1	0	1	4	0
AN9260.2	1.72728	-0.122278	2.05821	-0.0594095	0.952626	0.999187			0	1.754	3.66463	0	4.94507	0		0	2	3	0	6	0
AN9261.2	0	NA	NA	NA	NA	NA			0	0	0	0	0	0		0	0	0	0	0	0
AN9262.2	290.101	-0.301673	0.249389	-1.20965	0.226412	0.999187			399.384	301.687	260.188	318.704	259.616	201.024		299	344	213	335	315	227
AN9263.2	71.7743	-0.269606	0.297807	-0.905304	0.365304	0.999187			88.1583	88.5768	58.634	54.2273	79.9453	61.1041		66	101	48	57	97	69
AN9264.2	10.1282	-0.634913	0.590082	-1.07597	0.281939	0.999187			9.35012	14.032	13.437	8.5622	7.41761	7.9701		7	16	11	9	9	9
AN9265.2	17.528	-0.244468	0.645428	-0.378769	0.704859	0.999187			6.67866	24.556	25.6524	8.5622	25.5495	14.1691		5	28	21	9	31	16
AN9266.2	0.349757	-2.11672	3.66923	-0.576883	0.564019	NA			0	0.876998	1.22154	0	0	0		0	1	1	0	0	0
AN9267.2	4.47538	0.528686	0.913437	0.578788	0.562732	0.999187			1.33573	3.50799	6.10771	4.75678	4.94507	6.19897		1	4	5	5	6	7
AN9268.2	164.759	-0.242332	0.182239	-1.32975	0.183601	0.999187			182.995	177.154	175.902	137.947	164.012	150.546		137	202	144	145	199	170
AN9269.2	5.91184	0.257506	0.769622	0.334588	0.737936	0.999187			5.34292	7.01599	3.66463	5.70813	5.76925	7.9701		4	8	3	6	7	9
AN9270.2	222.927	-0.113427	0.25966	-0.436827	0.662237	0.999187			244.439	242.052	208.884	163.633	292.583	185.969		183	276	171	172	355	210
AN9271.2	305.831	-0.351911	0.2369	-1.48549	0.137415	0.999187			431.441	350.799	246.751	293.018	270.331	242.645		323	400	202	308	328	274
AN9272.2	0.284958	1.46624	3.94042	0.372102	0.709817	NA			0	0	0	0	0.824179	0.885567		0	0	0	0	1	1
AN9273.2	0.284958	1.46624	3.94042	0.372102	0.709817	NA			0	0	0	0	0.824179	0.885567		0	0	0	0	1	1
AN9274.2	21.4513	-0.126791	0.491118	-0.258169	0.796276	0.999187			34.729	15.786	17.1016	23.7839	22.2528	15.0546		26	18	14	25	27	17
AN9275.2	0.506151	-1.21498	2.80138	-0.433708	0.664501	NA			1.33573	0.876998	0	0	0.824179	0		1	1	0	0	1	0
AN9276.2	0	NA	NA	NA	NA	NA			0	0	0	0	0	0		0	0	0	0	0	0
AN9277.2	1.09973	-2.56045	1.97994	-1.29319	0.195944	0.999187			2.67146	1.754	1.22154	0.951356	0	0		2	2	1	1	0	0
AN9278.2	1.74426	0.367603	1.69743	0.216564	0.828548	0.999187			0	4.38499	0	0.951356	2.47254	2.6567		0	5	0	1	3	3
AN9279.2	0	NA	NA	NA	NA	NA			0	0	0	0	0	0		0	0	0	0	0	0
AN9280.2	0.633286	-1.6849	2.59396	-0.649549	0.515984	0.999187			0	1.754	1.22154	0	0.824179	0		0	2	1	0	1	0
AN9281.2	0	NA	NA	NA	NA	NA			0	0	0	0	0	0		0	0	0	0	0	0
AN9282.2	0.882016	-0.108376	2.09784	-0.051661	0.958799	0.999187			0	2.63099	0	0.951356	0.824179	0.885567		0	3	0	1	1	1
AN9283.2	12.1453	-0.473747	0.759491	-0.623769	0.53278	0.999187			9.35012	28.9409	3.66463	9.51356	9.89015	11.5124		7	33	3	10	12	13
AN9284.2	1.17863	1.42746	1.97701	0.722032	0.470275	0.999187			0	1.754	0	0.951356	0.824179	3.54227		0	2	0	1	1	4
AN9285.2	548.132	0.186953	0.328973	0.568294	0.569835	0.999187			307.218	719.139	510.605	433.818	768.959	549.051		230	820	418	456	933	620
AN9286.2	2.91131	-0.866107	1.31897	-0.656653	0.511404	0.999187			9.35012	0.876998	1.22154	0.951356	3.29672	1.77113		7	1	1	1	4	2
AN9287.2	2.26607	0.181807	1.41758	0.128251	0.89795	0.999187			5.34292	0	1.22154	1.90271	2.47254	2.6567		4	0	1	2	3	3
AN9288.2	17.7151	-0.715895	0.47024	-1.5224	0.127908	0.999187			26.7146	17.54	21.9878	16.173	12.3627	11.5124		20	20	18	17	15	13
AN9289.2	44.1894	-0.127735	0.458148	-0.278808	0.780392	0.999187			62.7794	43.8499	31.7601	67.5462	25.5495	33.6515		47	50	26	71	31	38
AN9290.2	0	NA	NA	NA	NA	NA			0	0	0	0	0	0		0	0	0	0	0	0
AN9291.2	3.21094	-0.600257	1.09709	-0.547135	0.584286	0.999187			2.67146	5.26199	3.66463	0.951356	4.94507	1.77113		2	6	3	1	6	2
AN9292.2	79.2623	-0.301185	0.244547	-1.2316	0.218098	0.999187			100.18	86.8228	75.7356	72.303	75.0003	65.5319		75	99	62	76	91	74
AN9293.2	331.767	-0.0442603	0.156559	-0.282707	0.777401	0.999187			317.904	315.719	377.456	320.607	332.144	326.774		238	360	309	337	403	369
AN9294.2	490.372	0.0148486	0.155557	0.0954542	0.923954	0.999187			496.892	468.317	498.389	561.3	453.298	464.037		372	534	408	590	550	524
AN9295.2	3.71655	-1.64506	1.15314	-1.42659	0.153697	0.999187			10.6858	2.63099	3.66463	0.951356	0.824179	3.54227		8	3	3	1	1	4
AN9296.2	163.931	0.127064	0.283717	0.447856	0.654257	0.999187			200.36	126.288	144.142	225.471	149.176	138.148		150	144	118	237	181	156
AN9297.2	21.8031	0.490541	0.421677	1.16331	0.244704	0.999187			16.0288	17.54	20.7662	30.4434	23.9012	22.1392		12	20	17	32	29	25
AN9298.2	109.522	-0.0656258	0.327314	-0.200498	0.841091	0.999187			162.959	79.8068	94.0587	131.287	89.8355	99.1835		122	91	77	138	109	112
AN9299.2	1.26063	0.365814	1.86162	0.196503	0.844216	0.999187			0	0.876998	2.44308	0	2.47254	1.77113		0	1	2	0	3	2
AN9300.2	26.4566	-0.361685	0.386085	-0.936802	0.34886	0.999187			30.7218	24.556	34.2032	26.638	22.2528	20.368		23	28	28	28	27	23
AN9301.2	16.1413	0.0659286	0.48322	0.136436	0.891477	0.999187			18.7002	17.54	10.9939	18.0758	16.4836	15.0546		14	20	9	19	20	17
AN9302.2	21.9825	-0.436619	0.562806	-0.775789	0.437874	0.999187			37.4005	16.663	21.9878	30.4434	15.6594	9.74123		28	19	18	32	19	11
AN9303.2	52.1347	0.203051	0.352549	0.575951	0.564648	0.999187			61.4436	47.3579	36.6463	75.1571	46.154	46.0495		46	54	30	79	56	52
AN9304.2	592.271	-0.575208	0.449528	-1.27958	0.200692	0.999187			498.228	1254.98	372.57	352.953	727.75	347.142		373	1431	305	371	883	392
AN9305.2	163.857	-0.170827	0.223518	-0.764269	0.444707	0.999187			192.345	151.721	177.124	156.022	125.275	180.656		144	173	145	164	152	204
AN9306.2	66.5246	-0.0269298	0.504886	-0.0533384	0.957462	0.999187			110.866	32.4489	58.634	99.8923	37.088	60.2185		83	37	48	105	45	68
AN9307.2	6.08023	-0.625117	0.779284	-0.802169	0.422455	0.999187			9.35012	4.38499	8.55079	5.70813	4.94507	3.54227		7	5	7	6	6	4
AN9308.2	1401.68	-0.428439	0.235421	-1.81989	0.0687761	0.999187			1967.53	1639.99	1217.88	1078.84	1490.12	1015.74		1473	1870	997	1134	1808	1147
AN9309.2	7.43887	0.332875	0.818087	0.406895	0.684085	0.999187			5.34292	7.01599	7.32925	5.70813	3.29672	15.9402		4	8	6	6	4	18
AN9310.2	0.146166	-1.30953	4.08047	-0.320925	0.748267	NA			0	0.876998	0	0	0	0		0	1	0	0	0	0
AN9311.2	0	NA	NA	NA	NA	NA			0	0	0	0	0	0		0	0	0	0	0	0
AN9312.2	0	NA	NA	NA	NA	NA			0	0	0	0	0	0		0	0	0	0	0	0
AN9313.2	0	NA	NA	NA	NA	NA			0	0	0	0	0	0		0	0	0	0	0	0
AN9314.2	0	NA	NA	NA	NA	NA			0	0	0	0	0	0		0	0	0	0	0	0
AN9315.2	5.78064	-0.567357	0.830802	-0.682902	0.494669	0.999187			2.67146	7.01599	10.9939	3.80542	5.76925	4.42783		2	8	9	4	7	5
AN9316.2	71.4783	-0.135865	0.336983	-0.403181	0.686815	0.999187			65.4508	93.8388	64.7417	47.5678	64.286	92.9845		49	107	53	50	78	105
AN9317.2	1.80095	0.298574	1.71834	0.173757	0.862056	0.999187			0	3.50799	1.22154	0	1.64836	4.42783		0	4	1	0	2	5
AN9318.2	0.629803	-2.92834	3.0557	-0.958322	0.3379	0.999187			1.33573	0	2.44308	0	0	0		1	0	2	0	0	0
AN9319.2	0	NA	NA	NA	NA	NA			0	0	0	0	0	0		0	0	0	0	0	0
AN9320.2	243.784	-0.39537	0.351314	-1.12541	0.260417	0.999187			182.995	433.237	213.77	164.585	266.21	201.909		137	494	175	173	323	228
AN9321.2	2.34206	-1.13489	1.38201	-0.821191	0.411538	0.999187			0	3.50799	6.10771	1.90271	1.64836	0.885567		0	4	5	2	2	1
AN9322.2	307.626	-0.0171098	0.181517	-0.0942602	0.924902	0.999187			371.333	283.27	274.847	305.385	310.715	300.207		278	323	225	321	377	339
AN9323.2	8.62501	1.17151	0.740749	1.58152	0.11376	0.999187			8.01439	4.38499	3.66463	17.1244	12.3627	6.19897		6	5	3	18	15	7
AN9324.2	2.62526	-1.01469	1.19876	-0.846452	0.397301	0.999187			4.00719	5.26199	1.22154	1.90271	2.47254	0.885567		3	6	1	2	3	1
AN9325.2	76.1953	-0.108072	0.29141	-0.37086	0.710742	0.999187			98.8441	66.6519	72.071	87.5247	57.6925	74.3876		74	76	59	92	70	84
AN9326.2	163.496	-0.464078	0.391552	-1.18523	0.235928	0.999187			204.367	261.345	102.61	145.557	182.968	84.1288		153	298	84	153	222	95
AN9327.2	80.9895	-0.635596	0.385156	-1.65023	0.0988962	0.999187			73.4652	131.55	90.3941	39.9569	94.7806	55.7907		55	150	74	42	115	63
AN9328.2	193.007	-0.284341	0.251187	-1.13199	0.257639	0.999187			174.981	245.56	214.991	133.19	218.407	170.914		131	280	176	140	265	193
AN9329.2	0.453748	2.12578	3.37178	0.630463	0.528392	NA			0	0	0	0.951356	0	1.77113		0	0	0	1	0	2
AN9330.2	13.1396	-0.48774	0.627804	-0.776898	0.437219	0.999187			12.0216	22.802	10.9939	9.51356	17.3078	6.19897		9	26	9	10	21	7
AN9331.2	4.29932	1.56623	0.955639	1.63894	0.101226	0.999187			1.33573	2.63099	2.44308	5.70813	6.59343	7.08453		1	3	2	6	8	8
AN9332.2	6.08533	-0.990104	0.833628	-1.18771	0.23495	0.999187			10.6858	8.76998	4.88617	3.80542	6.59343	1.77113		8	10	4	4	8	2
AN9333.2	1123.85	-0.10476	0.183639	-0.570465	0.568362	0.999187			1382.48	917.34	1195.89	1105.48	1050	1091.9		1035	1046	979	1162	1274	1233
AN9334.2	0	NA	NA	NA	NA	NA			0	0	0	0	0	0		0	0	0	0	0	0
AN9335.2	0	NA	NA	NA	NA	NA			0	0	0	0	0	0		0	0	0	0	0	0
AN9336.2	0	NA	NA	NA	NA	NA			0	0	0	0	0	0		0	0	0	0	0	0
AN9337.2	0	NA	NA	NA	NA	NA			0	0	0	0	0	0		0	0	0	0	0	0
AN9338.2	4.17759	-0.466463	0.905854	-0.514942	0.606593	0.999187			5.34292	4.38499	4.88617	1.90271	4.12089	4.42783		4	5	4	2	5	5
AN9339.2	1873.39	0.281675	0.322633	0.873052	0.382635	0.999187			2006.27	1854.85	1211.77	3126.15	1625.28	1416.02		1502	2115	992	3286	1972	1599
AN9340.2	415.501	0.180802	0.276423	0.654078	0.513062	0.999187			287.182	559.525	320.044	475.678	469.782	380.794		215	638	262	500	570	430
AN9341.2	0.862981	0.837301	2.41729	0.346379	0.729058	0.999187			0	1.754	0	0.951356	2.47254	0		0	2	0	1	3	0
AN9342.2	1082.81	-0.0561968	0.143269	-0.392248	0.694875	0.999187			1091.29	1035.73	1184.9	1158.75	951.102	1075.08		817	1181	970	1218	1154	1214
AN9343.2	0.222622	-1.30953	4.08047	-0.320925	0.748267	NA			1.33573	0	0	0	0	0		1	0	0	0	0	0
AN9344.2	0.158559	0.614027	4.08047	0.150479	0.880386	NA			0	0	0	0.951356	0	0		0	0	0	1	0	0
AN9345.2	0.407181	-2.30919	4.03026	-0.572964	0.566669	NA			0	0	2.44308	0	0	0		0	0	2	0	0	0
AN9346.2	36.7413	-0.395654	0.370557	-1.06773	0.285643	0.999187			46.7506	28.9409	50.0832	35.2002	33.7913	25.6814		35	33	41	37	41	29
AN9347.2	5.61767	0.678435	0.906387	0.748504	0.454156	0.999187			1.33573	8.76998	2.44308	5.70813	6.59343	8.85567		1	10	2	6	8	10
AN9348.2	0.674942	-0.286856	2.30913	-0.124227	0.901136	0.999187			1.33573	0.876998	0	0.951356	0	0.885567		1	1	0	1	0	1
AN9349.2	0.20359	-1.30953	4.08047	-0.320925	0.748267	NA			0	0	1.22154	0	0	0		0	0	1	0	0	0
AN9350.2	2.66724	-0.341473	1.1358	-0.300646	0.763684	0.999187			2.67146	2.63099	3.66463	2.85407	3.29672	0.885567		2	3	3	3	4	1
AN9351.2	7.53964	-0.0661791	0.720944	-0.091795	0.926861	0.999187			10.6858	8.76998	3.66463	8.5622	8.24179	5.3134		8	10	3	9	10	6
AN9352.2	5.02513	-0.0416854	0.84125	-0.0495518	0.96048	0.999187			2.67146	5.26199	7.32925	3.80542	5.76925	5.3134		2	6	6	4	7	6
AN9353.2	0.359985	-0.347744	3.6848	-0.0943726	0.924813	NA			1.33573	0	0	0	0.824179	0		1	0	0	0	1	0
AN9354.2	4.98193	-0.112521	0.885871	-0.127017	0.898927	0.999187			6.67866	1.754	7.32925	4.75678	4.94507	4.42783		5	2	6	5	6	5
AN9355.2	119.338	-0.141778	0.259328	-0.546715	0.584575	0.999187			130.902	99.1008	146.585	101.795	138.462	99.1835		98	113	120	107	168	112
AN9356.2	312.829	0.0490665	0.175695	0.279271	0.780037	0.999187			348.626	306.949	267.518	298.726	346.979	308.177		261	350	219	314	421	348
AN9357.2	889.405	-0.0422637	0.162082	-0.260756	0.794281	0.999187			981.762	898.046	828.205	797.236	1012.92	818.264		735	1024	678	838	1229	924
AN9358.2	510.1	-0.120382	0.168829	-0.713037	0.475823	0.999187			623.786	468.317	503.275	518.489	474.727	472.007		467	534	412	545	576	533
AN9359.2	1098.87	-0.0269996	0.126096	-0.21412	0.830454	0.999187			1116.67	1040.12	1171.46	1093.11	1028.58	1143.27		836	1186	959	1149	1248	1291
AN9360.2	400.871	-0.0306762	0.139042	-0.220625	0.825384	0.999187			418.084	385.002	412.881	411.937	383.243	394.077		313	439	338	433	465	445
AN9361.2	152.14	0.0493843	0.214052	0.230712	0.817538	0.999187			152.273	160.491	135.591	158.876	177.198	128.407		114	183	111	167	215	145
AN9362.2	713.912	0.0812511	0.123711	0.656782	0.511321	0.999187			719.959	680.551	681.62	699.246	746.706	755.388		539	776	558	735	906	853
AN9363.2	60.284	-0.226104	0.261939	-0.863193	0.388031	0.999187			72.1295	63.1439	59.8556	58.984	53.5716	54.0196		54	72	49	62	65	61
AN9364.2	6.04476	0.765362	0.885714	0.864119	0.387522	0.999187			5.34292	4.38499	3.66463	13.319	2.47254	7.08453		4	5	3	14	3	8
AN9365.2	12.4951	-0.273111	0.756334	-0.361098	0.718026	0.999187			2.67146	11.401	26.8739	14.2703	8.24179	11.5124		2	13	22	15	10	13
AN9366.2	1.90704	0.149266	1.65744	0.0900582	0.928241	0.999187			0	1.754	3.66463	1.90271	4.12089	0		0	2	3	2	5	0
AN9367.2	0.146166	-1.30953	4.08047	-0.320925	0.748267	NA			0	0.876998	0	0	0	0		0	1	0	0	0	0
AN9368.2	0	NA	NA	NA	NA	NA			0	0	0	0	0	0		0	0	0	0	0	0
AN9369.2	74.4409	0.0170388	0.319817	0.0532766	0.957512	0.999187			78.8081	87.6998	54.9694	96.0869	74.1761	54.9051		59	100	45	101	90	62
AN9370.2	86.2549	0.355984	0.278838	1.27667	0.201719	0.999187			80.1439	72.7909	74.5141	79.9139	126.924	83.2433		60	83	61	84	154	94
AN9371.2	436.37	0.0592064	0.206053	0.287337	0.773855	0.999187			406.062	361.323	515.491	454.748	375.826	504.773		304	412	422	478	456	570
AN9372.2	36.5987	1.60916	1.68336	0.955926	0.33911	0.999187			45.4149	5.26199	3.66463	151.266	2.47254	11.5124		34	6	3	159	3	13
AN9373.2	704.517	0.0392227	0.14245	0.275344	0.783052	0.999187			698.587	738.433	647.417	647.873	761.541	733.249		523	842	530	681	924	828
AN9374.2	17.3527	0.292348	0.477465	0.612292	0.540345	0.999187			17.3645	11.401	18.3231	22.8325	16.4836	17.7113		13	13	15	24	20	20
AN9375.2	176.902	0.363608	0.522552	0.695831	0.486535	0.999187			256.46	107.871	100.166	373.883	108.792	114.238		192	123	82	393	132	129
AN9376.2	106.192	-0.00617689	0.246313	-0.0250774	0.979993	0.999187			113.537	111.379	94.0587	128.433	103.847	85.9		85	127	77	135	126	97
AN9377.2	14.8998	-0.229892	0.518292	-0.443556	0.657363	0.999187			18.7002	14.909	14.6585	19.0271	12.3627	9.74123		14	17	12	20	15	11
AN9378.2	21.5203	-0.0033851	0.483839	-0.00699634	0.994418	0.999187			28.0504	18.417	18.3231	30.4434	20.6045	13.2835		21	21	15	32	25	15
AN9379.2	0	NA	NA	NA	NA	NA			0	0	0	0	0	0		0	0	0	0	0	0
AN9380.2	342.607	-0.199313	0.431469	-0.461942	0.644123	0.999187			617.108	249.945	232.093	496.608	234.067	225.819		462	285	190	522	284	255
AN9381.2	0.420893	0.463157	3.52883	0.131249	0.895578	NA			0	0.876998	0	0	1.64836	0		0	1	0	0	2	0
AN9382.2	0.930637	0.696	1.88472	0.369285	0.711915	0.999187			0	0.876998	1.22154	0.951356	1.64836	0.885567		0	1	1	1	2	1
AN9383.2	79.4437	-0.0205773	0.294323	-0.0699142	0.944262	0.999187			85.4868	92.9618	61.0771	96.0869	79.9453	61.1041		64	106	50	101	97	69
AN9384.2	201.146	-0.0858787	0.274597	-0.312744	0.754475	0.999187			157.616	280.639	182.01	158.876	225.825	201.909		118	320	149	167	274	228
AN9385.2	0	NA	NA	NA	NA	NA			0	0	0	0	0	0		0	0	0	0	0	0
AN9386.2	23.9287	-0.382552	0.461377	-0.829152	0.407019	0.999187			17.3645	23.679	40.3109	17.1244	24.7254	20.368		13	27	33	18	30	23
AN9387.2	11.097	-0.580554	0.592907	-0.979165	0.327498	0.999187			12.0216	13.155	14.6585	12.3676	9.06597	5.3134		9	15	12	13	11	6
AN9388.2	29.6617	0.00758046	0.531739	0.014256	0.988626	0.999187			16.0288	22.802	50.0832	17.1244	32.9672	38.9649		12	26	41	18	40	44
AN9389.2	10.941	-0.306066	0.633882	-0.482844	0.629206	0.999187			8.01439	12.278	15.88	14.2703	9.89015	5.3134		6	14	13	15	12	6
AN9390.2	95.3337	-0.335809	0.238162	-1.41	0.158539	0.999187			124.223	92.9618	102.61	80.8652	77.4728	93.8701		93	106	84	85	94	106
AN9391.2	189.838	0.121327	0.173978	0.697374	0.485569	0.999187			188.338	178.908	178.345	215.006	186.264	192.168		141	204	146	226	226	217
AN9392.2	125.982	0.126813	0.333508	0.380239	0.703768	0.999187			154.945	105.24	101.388	192.174	103.847	98.2979		116	120	83	202	126	111
AN9393.2	213.585	-0.259753	0.298235	-0.870966	0.383773	0.999187			173.645	247.314	277.29	125.579	239.836	217.849		130	282	227	132	291	246
AN9394.2	176.12	-0.210296	0.191468	-1.09834	0.272058	0.999187			178.988	212.234	174.681	173.147	169.781	147.89		134	242	143	182	206	167
AN9395.2	152.141	-0.120117	0.191976	-0.625689	0.531519	0.999187			166.966	163.122	145.363	144.606	159.067	133.721		125	186	119	152	193	151
AN9396.2	952.395	0.150761	0.121538	1.24045	0.21481	0.999187			902.954	916.463	888.061	1038.88	935.443	1032.57		676	1045	727	1092	1135	1166
AN9397.2	6260.66	-0.0936076	0.140035	-0.668457	0.503842	0.999187			6012.13	6859	6519.37	5310.47	6323.1	6539.91		4501	7821	5337	5582	7672	7385
AN9398.2	1303.33	-0.0706167	0.152474	-0.463139	0.643265	0.999187			1465.3	1155.88	1386.45	1181.58	1370.61	1260.16		1097	1318	1135	1242	1663	1423
AN9399.2	330.194	-0.257351	0.164004	-1.56917	0.116608	0.999187			352.633	358.692	367.684	259.72	315.661	326.774		264	409	301	273	383	369
AN9400.2	636.556	-0.0239403	0.15067	-0.158892	0.873754	0.999187			615.772	617.407	692.614	591.743	594.233	707.568		461	704	567	622	721	799
AN9401.2	1126.98	0.11267	0.163592	0.688726	0.490996	0.999187			920.319	1276.03	1050.53	1186.34	1181.87	1146.81		689	1455	860	1247	1434	1295
AN9402.2	613.93	-0.206044	0.172917	-1.19158	0.233427	0.999187			614.436	750.711	607.106	495.656	632.969	582.703		460	856	497	521	768	658
AN9403.2	5503.99	0.0290265	0.161006	0.180282	0.856931	0.999187			4775.24	5731.18	5838.97	4748.22	6064.31	5865.99		3575	6535	4780	4991	7358	6624
AN9404.2	578.212	-0.0204126	0.129147	-0.158057	0.874412	0.999187			581.043	579.696	586.34	545.127	568.683	608.384		435	661	480	573	690	687
AN9405.2	577.991	-0.165042	0.158098	-1.04393	0.296519	0.999187			651.837	606.883	574.125	618.381	486.266	530.454		488	692	470	650	590	599
AN9406.2	471.617	-0.185629	0.186248	-0.996679	0.31892	0.999187			563.679	399.911	543.586	470.921	420.331	431.271		422	456	445	495	510	487
AN9407.2	5225.65	0.345501	0.213484	1.6184	0.105577	0.999187			4832.68	3737.77	5239.19	6253.26	4481.88	6809.12		3618	4262	4289	6573	5438	7689
AN9408.2	7264.36	0.31493	0.200607	1.56988	0.116443	0.999187			6398.15	5478.61	7547.91	7937.16	6553.05	9671.27		4790	6247	6179	8343	7951	10921
AN9409.2	978.796	-0.0649568	0.135739	-0.478542	0.632264	0.999187			1061.91	975.222	966.24	928.523	1050	890.88		795	1112	791	976	1274	1006
AN9410.2	482.589	-0.0194275	0.142523	-0.136311	0.891575	0.999187			462.163	491.996	503.275	438.575	491.211	508.315		346	561	412	461	596	574
AN9411.2	0	NA	NA	NA	NA	NA			0	0	0	0	0	0		0	0	0	0	0	0
AN9412.2	310.654	0.160456	0.169734	0.945338	0.344486	0.999187			287.182	307.826	284.619	312.996	296.704	374.595		215	351	233	329	360	423
AN9413.2	752.677	-0.072436	0.143465	-0.504905	0.613626	0.999187			690.573	767.373	856.301	747.766	702.2	751.846		517	875	701	786	852	849
AN9414.2	28.0522	-0.271533	0.382443	-0.709996	0.477706	0.999187			33.3933	34.2029	24.4308	21.8812	30.4946	23.9103		25	39	20	23	37	27
AN9415.2	1635.09	-0.0529517	0.121663	-0.435233	0.663394	0.999187			1593.53	1658.4	1743.14	1564.98	1527.2	1723.31		1193	1891	1427	1645	1853	1946
AN9416.2	17.249	0.706786	0.546609	1.29304	0.195998	0.999187			12.0216	11.401	15.88	32.3461	12.3627	19.4825		9	13	13	34	15	22
AN9417.2	0	NA	NA	NA	NA	NA			0	0	0	0	0	0		0	0	0	0	0	0
AN9418.2	194.469	0.000240379	0.17586	0.00136687	0.998909	0.999351			191.01	213.111	178.345	198.833	186.264	199.252		143	243	146	209	226	225
AN9419.2	4206.82	0.0130786	0.133155	0.0982208	0.921757	0.999187			3772.1	4657.74	4131.26	4400.97	4058.26	4220.61		2824	5311	3382	4626	4924	4766
AN9420.2	299.181	0.128858	0.211386	0.609584	0.542137	0.999187			312.561	223.635	322.487	333.926	269.506	332.973		234	255	264	351	327	376
AN9421.2	537.567	-0.108522	0.138595	-0.783015	0.433619	0.999187			520.935	579.696	571.682	553.689	492.859	506.544		390	661	468	582	598	572
AN9422.2	1041.86	-0.0719816	0.14332	-0.502244	0.615496	0.999187			1202.16	991.008	1011.44	1081.69	977.476	987.407		900	1130	828	1137	1186	1115
AN9423.2	400.597	-0.0801195	0.13632	-0.58773	0.556713	0.999187			415.412	399.911	420.21	383.396	379.946	404.704		311	456	344	403	461	457
AN9424.2	531.969	-0.0472261	0.133179	-0.354605	0.722886	0.999187			557	548.124	516.712	549.884	524.178	495.917		417	625	423	578	636	560
AN9425.2	231.372	-0.281092	0.430688	-0.652657	0.513977	0.999187			200.36	413.943	146.585	171.244	320.606	135.492		150	472	120	180	389	153
AN9426.2	136.917	-0.248916	0.211261	-1.17824	0.2387	0.999187			160.288	148.213	138.034	111.309	145.88	117.78		120	169	113	117	177	133
AN9427.2	0.20359	-1.30953	4.08047	-0.320925	0.748267	NA			0	0	1.22154	0	0	0		0	0	1	0	0	0
AN9428.2	0	NA	NA	NA	NA	NA			0	0	0	0	0	0		0	0	0	0	0	0
AN9429.2	0	NA	NA	NA	NA	NA			0	0	0	0	0	0		0	0	0	0	0	0
AN9430.2	0	NA	NA	NA	NA	NA			0	0	0	0	0	0		0	0	0	0	0	0
AN9431.2	0	NA	NA	NA	NA	NA			0	0	0	0	0	0		0	0	0	0	0	0
AN9432.2	17.6339	-0.668584	0.497013	-1.34521	0.178559	0.999187			18.7002	28.9409	17.1016	11.4163	18.1319	11.5124		14	33	14	12	22	13
AN9433.2	431.673	0.0542795	0.197223	0.275218	0.783148	0.999187			520.935	338.521	412.881	453.797	433.518	430.385		390	386	338	477	526	486
AN9434.2	1031.3	0.00855762	0.12449	0.0687413	0.945196	0.999187			1039.2	1041	1004.11	1114.99	1017.04	971.467		778	1187	822	1172	1234	1097
AN9435.2	612.08	-0.0515054	0.145411	-0.354206	0.723184	0.999187			557	671.781	638.866	601.257	569.508	634.066		417	766	523	632	691	716
AN9436.2	472.622	0.000783368	0.142777	0.00548666	0.995622	0.999187			444.798	459.547	513.048	489.948	447.529	480.863		333	524	420	515	543	543
AN9437.2	1173.9	-0.011878	0.125193	-0.0948777	0.924412	0.999187			1108.66	1232.18	1194.67	1091.2	1213.19	1203.49		830	1405	978	1147	1472	1359
AN9438.2	534.288	-0.141569	0.161558	-0.876271	0.380883	0.999187			567.686	624.423	488.617	478.532	550.551	495.917		425	712	400	503	668	560
AN9439.2	4.86925	-0.708161	1.04173	-0.679795	0.496634	0.999187			1.33573	7.01599	9.77234	1.90271	7.41761	1.77113		1	8	8	2	9	2
AN9440.2	0	NA	NA	NA	NA	NA			0	0	0	0	0	0		0	0	0	0	0	0
AN9441.2	4.80996	-0.597025	0.959351	-0.622322	0.53373	0.999187			10.6858	4.38499	2.44308	3.80542	5.76925	1.77113		8	5	2	4	7	2
AN9442.2	0	NA	NA	NA	NA	NA			0	0	0	0	0	0		0	0	0	0	0	0
AN9443.2	0.28353	-0.347745	3.98847	-0.0871875	0.930522	NA			0	0.876998	0	0	0.824179	0		0	1	0	0	1	0
AN9444.2	27.3282	-0.260769	0.66905	-0.389761	0.696714	0.999187			37.4005	45.6039	6.10771	35.2002	26.3737	13.2835		28	52	5	37	32	15
AN9445.2	3.91422	0.618839	0.98033	0.631255	0.527874	0.999187			4.00719	1.754	3.66463	2.85407	4.12089	7.08453		3	2	3	3	5	8
AN9446.2	425.599	-0.410196	0.251797	-1.62907	0.103298	0.999187			566.35	367.462	524.042	375.785	273.627	446.326		424	419	429	395	332	504
AN9447.2	377.303	-0.31984	0.207538	-1.54111	0.123289	0.999187			516.928	336.767	404.33	369.126	309.891	326.774		387	384	331	388	376	369
AN9448.2	597.16	-0.00642041	0.261972	-0.024508	0.980447	0.999187			410.069	824.378	559.466	553.689	665.937	569.419		307	940	458	582	808	643
AN9449.2	524.412	-0.0188166	0.136608	-0.137742	0.890444	0.999187			557	503.397	524.042	492.802	518.409	550.822		417	574	429	518	629	622
AN9450.2	11321.4	-0.247626	0.177837	-1.39243	0.163791	0.999187			14449.9	12092.9	10329.4	11357.3	10697.8	9000.9		10818	13789	8456	11938	12980	10164
AN9451.2	134.537	-0.000491991	0.233975	-0.00210275	0.998322	0.999187			108.194	128.042	167.351	132.238	125.275	146.118		81	146	137	139	152	165
AN9452.2	0	NA	NA	NA	NA	NA			0	0	0	0	0	0		0	0	0	0	0	0
AN9453.2	23.9429	-0.763489	0.461674	-1.65374	0.0981805	0.999187			37.4005	26.3099	26.8739	13.319	13.1869	26.567		28	30	22	14	16	30
AN9454.2	1.64702	-0.933469	1.53495	-0.608142	0.543093	0.999187			2.67146	2.63099	1.22154	0	2.47254	0.885567		2	3	1	0	3	1
AN9455.2	0	NA	NA	NA	NA	NA			0	0	0	0	0	0		0	0	0	0	0	0
AN9456.2	0.588255	-0.110285	2.69475	-0.0409257	0.967355	0.999187			0	1.754	0	0.951356	0.824179	0		0	2	0	1	1	0
AN9457.2	0.599915	1.1609	2.65952	0.436509	0.662468	0.999187			0	0.876998	0	0.951356	0	1.77113		0	1	0	1	0	2
AN9458.2	5.33808	-0.465542	0.942604	-0.493889	0.621384	0.999187			1.33573	6.13899	10.9939	6.65949	2.47254	4.42783		1	7	9	7	3	5
AN9459.2	0	NA	NA	NA	NA	NA			0	0	0	0	0	0		0	0	0	0	0	0
AN9460.2	960.445	-0.312232	0.23057	-1.35417	0.175681	0.999187			1053.89	1373.38	763.464	896.177	900.003	775.756		789	1566	625	942	1092	876
AN9461.2	522.604	0.0379593	0.171472	0.221374	0.824801	0.999187			450.141	600.744	494.725	489.948	532.42	567.648		337	685	405	515	646	641
AN9462.2	216.039	-0.0302372	0.181157	-0.166911	0.86744	0.999187			207.038	214.865	233.315	195.028	242.309	203.68		155	245	191	205	294	230
AN9463.2	1328.55	-0.0391067	0.209131	-0.186996	0.851664	0.999187			1033.86	1341.81	1663.74	1158.75	1313.74	1459.41		774	1530	1362	1218	1594	1648
AN9464.2	369.146	-0.195608	0.163523	-1.19621	0.231613	0.999187			427.434	362.2	393.337	383.396	317.309	331.202		320	413	322	403	385	374
AN9465.2	15834.7	0.1523	0.164338	0.92675	0.354056	0.999187			15901.9	12463.9	16635	16794.3	15060.2	18153.2		11905	14212	13618	17653	18273	20499
AN9466.2	887.421	0.291956	0.170846	1.70889	0.0874717	0.999187			869.561	803.33	720.71	1145.43	865.388	920.104		651	916	590	1204	1050	1039
AN9467.2	1649.3	0.0366757	0.137927	0.265907	0.790311	0.999187			1419.88	1685.59	1778.57	1654.41	1662.37	1694.97		1063	1922	1456	1739	2017	1914
AN9468.2	8941.72	0.0604174	0.185127	0.326357	0.744155	0.999187			10134.2	6879.17	9251.96	9143.48	8254.98	9986.53		7587	7844	7574	9611	10016	11277
AN9469.2	773.242	-0.109009	0.226644	-0.48097	0.630538	0.999187			1051.22	614.776	742.698	774.403	659.343	797.01		787	701	608	814	800	900
AN9470.2	731.877	-0.192189	0.205126	-0.93693	0.348795	0.999187			781.403	908.57	651.082	654.533	820.058	575.618		585	1036	533	688	995	650
AN9471.2	370.712	0.00761323	0.146622	0.051924	0.958589	0.999187			399.384	349.045	361.576	387.202	368.408	358.654		299	398	296	407	447	405
AN9472.2	78.0829	-0.0108502	0.251682	-0.0431108	0.965613	0.999187			69.458	90.3308	74.5141	87.5247	75.8245	70.8453		52	103	61	92	92	80
AN9473.2	626.734	0.0904404	0.140905	0.641851	0.52097	0.999187			563.679	588.466	669.405	613.624	660.167	665.061		422	671	548	645	801	751
AN9474.2	223.028	-0.142697	0.259254	-0.550412	0.582037	0.999187			277.832	263.976	160.022	240.693	216.759	178.884		208	301	131	253	263	202
AN9475.2	0	NA	NA	NA	NA	NA			0	0	0	0	0	0		0	0	0	0	0	0
AN9476.2	0.788362	-1.95289	2.50027	-0.781069	0.434762	0.999187			1.33573	0	2.44308	0.951356	0	0		1	0	2	1	0	0
AN9477.2	0	NA	NA	NA	NA	NA			0	0	0	0	0	0		0	0	0	0	0	0
AN9478.2	17.6834	0.558031	0.907225	0.615097	0.538491	0.999187			2.67146	32.4489	7.32925	4.75678	29.6704	29.2237		2	37	6	5	36	33
AN9479.2	3.66435	1.26393	1.14651	1.10242	0.27028	0.999187			1.33573	2.63099	2.44308	0.951356	5.76925	8.85567		1	3	2	1	7	10
AN9480.2	68.3823	0.182005	0.260912	0.697574	0.485443	0.999187			65.4508	73.6679	52.5263	74.2057	70.0552	74.3876		49	84	43	78	85	84
AN9481.2	518.943	0.121164	0.135316	0.895418	0.370564	0.999187			486.206	491.996	513.048	579.376	513.463	529.569		364	561	420	609	623	598
AN9482.2	235.05	0.0874696	0.170931	0.511724	0.608844	0.999187			219.06	246.437	217.434	235.936	226.649	264.784		164	281	178	248	275	299
AN9483.2	27.2935	0.558176	0.455074	1.22656	0.219988	0.999187			33.3933	17.54	15.88	26.638	42.8573	27.4526		25	20	13	28	52	31
AN9484.2	0	NA	NA	NA	NA	NA			0	0	0	0	0	0		0	0	0	0	0	0
AN9485.2	19.1714	-0.58499	0.527227	-1.10956	0.267189	0.999187			17.3645	30.6949	20.7662	14.2703	23.077	8.85567		13	35	17	15	28	10
AN9486.2	747.356	0.189439	0.213929	0.885519	0.375877	0.999187			788.081	620.915	686.507	993.215	621.431	773.985		590	708	562	1044	754	874
AN9487.2	6.94467	-2.07938	0.977832	-2.12652	0.0334603	0.999187			2.67146	21.048	9.77234	4.75678	1.64836	1.77113		2	24	8	5	2	2
AN9488.2	280.468	0.0416793	0.156168	0.266888	0.789556	0.999187			280.504	255.207	294.392	287.309	291.759	273.64		210	291	241	302	354	309
AN9489.2	861.615	-0.00709193	0.184789	-0.0383786	0.969386	0.999187			1015.16	803.33	773.236	998.923	759.893	819.149		760	916	633	1050	922	925
AN9490.2	61.9006	-0.0693801	0.297557	-0.233165	0.815633	0.999187			78.8081	50.8659	61.0771	71.3517	54.3958	54.9051		59	58	50	75	66	62
AN9491.2	1120.32	-0.0495726	0.144038	-0.344164	0.730723	0.999187			1142.05	1230.43	1045.64	1053.15	1218.96	1031.69		855	1403	856	1107	1479	1165
AN9492.2	1092.48	0.327147	0.242835	1.3472	0.177915	0.999187			906.961	956.805	1043.2	1629.67	855.498	1162.75		679	1091	854	1713	1038	1313
AN9493.2	0	NA	NA	NA	NA	NA			0	0	0	0	0	0		0	0	0	0	0	0
AN9494.2	0	NA	NA	NA	NA	NA			0	0	0	0	0	0		0	0	0	0	0	0
AN9495.2	37.0589	-0.134373	0.341256	-0.393759	0.693759	0.999187			46.7506	40.3419	29.317	36.1515	37.9122	31.8804		35	46	24	38	46	36
AN9496.2	500.858	-0.220358	0.171327	-1.28618	0.198379	0.999187			626.458	459.547	532.592	479.483	472.254	434.813		469	524	436	504	573	491
AN9497.2	1085.63	-0.327063	0.285673	-1.14489	0.252256	0.999187			1065.91	1629.46	928.372	873.344	1292.31	724.393		798	1858	760	918	1568	818
AN9498.2	220.162	-0.0862739	0.177808	-0.485209	0.627528	0.999187			239.096	233.282	207.662	232.131	218.407	190.397		179	266	170	244	265	215
AN9499.2	24.4064	0.110519	0.409567	0.269843	0.787281	0.999187			22.7074	24.556	23.2093	19.0271	32.143	24.7959		17	28	19	20	39	28
AN9500.2	959.574	-0.0609671	0.13544	-0.450141	0.652609	0.999187			904.29	1027.84	1006.55	884.761	916.487	1017.52		677	1172	824	930	1112	1149
AN9501.2	44.616	-0.339518	0.310694	-1.09277	0.274493	0.999187			56.1007	43.8499	50.0832	35.2002	46.154	36.3082		42	50	41	37	56	41
AN9502.2	3.93868	0.040437	1.01423	0.0398696	0.968197	0.999187			2.67146	5.26199	3.66463	0.951356	5.76925	5.3134		2	6	3	1	7	6
AN9503.2	12.2461	-0.820953	0.610916	-1.34381	0.179011	0.999187			9.35012	13.155	24.4308	7.61084	7.41761	11.5124		7	15	20	8	9	13
AN9504.2	576.662	0.101701	0.183642	0.553804	0.579713	0.999187			448.806	557.771	662.076	585.084	628.848	577.389		336	636	542	615	763	652
AN9505.2	19.5201	-0.121077	0.439124	-0.275725	0.782759	0.999187			25.3789	17.54	18.3231	19.0271	16.4836	20.368		19	20	15	20	20	23
AN9506.2	1164.6	-0.072315	0.171173	-0.422467	0.672684	0.999187			1065.91	1180.44	1335.15	1069.32	1322.81	1013.97		798	1346	1093	1124	1605	1145
AN9507.2	0	NA	NA	NA	NA	NA			0	0	0	0	0	0		0	0	0	0	0	0
AN9508.2	0	NA	NA	NA	NA	NA			0	0	0	0	0	0		0	0	0	0	0	0
AN9509.2	667.045	0.054273	0.169266	0.320638	0.748485	0.999187			738.659	621.792	603.442	770.598	599.178	668.603		553	709	494	810	727	755
AN9510.2	27.1172	0.416765	0.499533	0.83431	0.404107	0.999187			18.7002	15.786	35.4247	30.4434	18.9561	43.3928		14	18	29	32	23	49
AN9511.2	536.424	0.0130661	0.148951	0.0877207	0.930099	0.999187			559.671	477.087	566.795	504.218	567.035	543.738		419	544	464	530	688	614
AN9512.2	1410.06	0.0117019	0.169593	0.069	0.94499	0.999187			1478.65	1141.85	1594.11	1438.45	1331.05	1476.24		1107	1302	1305	1512	1615	1667
AN9513.2	151.772	0.250152	0.246433	1.01509	0.310061	0.999187			125.559	134.181	156.357	127.482	160.715	206.337		94	153	128	134	195	233
AN9514.2	88.4214	-0.0817621	0.280513	-0.291473	0.770689	0.999187			76.1367	114.01	81.8433	84.6706	103.022	70.8453		57	130	67	89	125	80
AN9515.2	706.11	0.0302506	0.128612	0.235208	0.814047	0.999187			661.187	740.187	693.836	684.976	740.937	715.538		495	844	568	720	899	808
AN9516.2	182.327	-0.00642142	0.173683	-0.0369721	0.970507	0.999187			184.331	170.138	194.225	187.417	177.198	180.656		138	194	159	197	215	204
AN9517.2	143.766	-0.0458126	0.192228	-0.238325	0.811629	0.999187			130.902	148.213	158.8	135.092	142.583	147.004		98	169	130	142	173	166
AN9518.2	0	NA	NA	NA	NA	NA			0	0	0	0	0	0		0	0	0	0	0	0
AN9519.2	0	NA	NA	NA	NA	NA			0	0	0	0	0	0		0	0	0	0	0	0
AN9520.2	0	NA	NA	NA	NA	NA			0	0	0	0	0	0		0	0	0	0	0	0
AN9521.2	284.372	-0.144105	0.204428	-0.704918	0.480861	0.999187			333.933	313.965	247.973	253.061	317.309	239.989		250	358	203	266	385	271
AN9522.2	60.9351	0.0175829	0.315745	0.055687	0.955591	0.999187			66.7866	69.2829	45.1971	77.0598	57.6925	49.5917		50	79	37	81	70	56
AN9523.2	230.336	-0.35923	0.235018	-1.52852	0.126384	0.999187			196.352	326.243	252.859	178.855	214.287	213.422		147	372	207	188	260	241
AN9524.2	1.63026	-0.726367	2.11907	-0.342776	0.731767	0.999187			0	0	6.10771	1.90271	0	1.77113		0	0	5	2	0	2
AN9525.2	0	NA	NA	NA	NA	NA			0	0	0	0	0	0		0	0	0	0	0	0
AN9526.2	746.222	0.103229	0.129113	0.799525	0.423986	0.999187			710.609	759.481	687.728	737.301	764.838	817.378		532	866	563	775	928	923
AN9527.2	16.2244	0.196826	0.493634	0.39873	0.690092	0.999187			17.3645	12.278	15.88	19.9785	12.3627	19.4825		13	14	13	21	15	22
AN9528.2	341.744	0.13016	0.155604	0.836482	0.402884	0.999187			315.233	305.195	359.133	348.196	343.683	379.023		236	348	294	366	417	428
AN9529.2	78.5322	-0.151113	0.285943	-0.52847	0.597173	0.999187			84.1511	104.363	58.634	78.9625	73.3519	71.7309		63	119	48	83	89	81
AN9530.2	0.222622	-1.30953	4.08047	-0.320925	0.748267	NA			1.33573	0	0	0	0	0		1	0	0	0	0	0
AN9531.2	127.777	-0.0751177	0.372233	-0.201803	0.840071	0.999187			152.273	161.368	79.4002	142.703	157.418	73.502		114	184	65	150	191	83
AN9532.2	0.292333	-1.92647	4.0626	-0.474197	0.635359	NA			0	1.754	0	0	0	0		0	2	0	0	0	0
AN9533.2	85.1772	-0.0660231	0.233004	-0.283355	0.776904	0.999187			89.494	77.1758	95.2803	78.9625	81.5937	88.5567		67	88	78	83	99	100
AN9534.2	377.205	-0.0618632	0.167931	-0.368384	0.712587	0.999187			419.42	408.681	327.373	391.959	365.111	350.684		314	466	268	412	443	396
AN9535.2	2.74061	1.56742	1.28228	1.22236	0.221571	0.999187			1.33573	2.63099	0	3.80542	2.47254	6.19897		1	3	0	4	3	7
AN9536.2	0	NA	NA	NA	NA	NA			0	0	0	0	0	0		0	0	0	0	0	0
AN9537.2	120.502	-0.061956	0.195129	-0.317513	0.750854	0.999187			126.894	119.272	123.376	115.114	117.033	121.323		95	136	101	121	142	137
AN9538.2	303.54	0.0913879	0.176844	0.51677	0.605317	0.999187			252.453	321.858	306.607	292.066	344.507	303.749		189	367	251	307	418	343
AN9539.2	0	NA	NA	NA	NA	NA			0	0	0	0	0	0		0	0	0	0	0	0
AN9540.2	84.0211	0.0921845	0.251975	0.365848	0.714478	0.999187			96.1726	83.3148	64.7417	80.8652	93.1322	85.9		72	95	53	85	113	97
AN9541.2	167.358	-0.228617	0.200612	-1.1396	0.254454	0.999187			154.945	175.4	211.327	159.828	157.418	145.233		116	200	173	168	191	164
